## Supplementary material for "m^6^A modification of U6 snRNA modulates usage of two major classes of pre-mRNA 5’ splice site": Figure 4 source data 2 (part 29 of 168)

#! Figure 4 source data 2 (Parker et al. 2022): de novo transcriptome assembly generated from Col-0 and fio1 mutant nanopore DRS and Illumina RNAseq
1	stringtie_transuite	CDS	20426778	20426870	.	+	.	transcript_id "AT1G54730.10"; gene_id "AT1G54730";
1	stringtie_transuite	exon	20426965	20427045	.	+	.	transcript_id "AT1G54730.10"; gene_id "AT1G54730";
1	stringtie_transuite	CDS	20426965	20427045	.	+	.	transcript_id "AT1G54730.10"; gene_id "AT1G54730";
1	stringtie_transuite	exon	20427126	20427210	.	+	.	transcript_id "AT1G54730.10"; gene_id "AT1G54730";
1	stringtie_transuite	CDS	20427126	20427210	.	+	.	transcript_id "AT1G54730.10"; gene_id "AT1G54730";
1	stringtie_transuite	exon	20427300	20428387	.	+	.	transcript_id "AT1G54730.10"; gene_id "AT1G54730";
1	stringtie_transuite	CDS	20427300	20427394	.	+	.	transcript_id "AT1G54730.10"; gene_id "AT1G54730";
1	stringtie_transuite	stop_codon	20427392	20427394	.	+	.	transcript_id "AT1G54730.10"; gene_id "AT1G54730";
1	stringtie_transuite	three_prime_utr	20427395	20428387	.	+	.	transcript_id "AT1G54730.10"; gene_id "AT1G54730";
1	stringtie_transuite	exon	20424370	20424617	.	+	.	transcript_id "AT1G54730.11"; gene_id "AT1G54730";
1	stringtie_transuite	five_prime_utr	20424370	20424470	.	+	.	transcript_id "AT1G54730.11"; gene_id "AT1G54730";
1	stringtie_transuite	CDS	20424471	20424617	.	+	.	transcript_id "AT1G54730.11"; gene_id "AT1G54730";
1	stringtie_transuite	start_codon	20424471	20424473	.	+	.	transcript_id "AT1G54730.11"; gene_id "AT1G54730";
1	stringtie_transuite	exon	20424716	20424778	.	+	.	transcript_id "AT1G54730.11"; gene_id "AT1G54730";
1	stringtie_transuite	CDS	20424716	20424778	.	+	.	transcript_id "AT1G54730.11"; gene_id "AT1G54730";
1	stringtie_transuite	exon	20425363	20425452	.	+	.	transcript_id "AT1G54730.11"; gene_id "AT1G54730";
1	stringtie_transuite	CDS	20425363	20425452	.	+	.	transcript_id "AT1G54730.11"; gene_id "AT1G54730";
1	stringtie_transuite	exon	20425553	20425612	.	+	.	transcript_id "AT1G54730.11"; gene_id "AT1G54730";
1	stringtie_transuite	CDS	20425553	20425612	.	+	.	transcript_id "AT1G54730.11"; gene_id "AT1G54730";
1	stringtie_transuite	exon	20425712	20425777	.	+	.	transcript_id "AT1G54730.11"; gene_id "AT1G54730";
1	stringtie_transuite	CDS	20425712	20425777	.	+	.	transcript_id "AT1G54730.11"; gene_id "AT1G54730";
1	stringtie_transuite	exon	20426204	20426269	.	+	.	transcript_id "AT1G54730.11"; gene_id "AT1G54730";
1	stringtie_transuite	CDS	20426204	20426269	.	+	.	transcript_id "AT1G54730.11"; gene_id "AT1G54730";
1	stringtie_transuite	exon	20426425	20426500	.	+	.	transcript_id "AT1G54730.11"; gene_id "AT1G54730";
1	stringtie_transuite	CDS	20426425	20426500	.	+	.	transcript_id "AT1G54730.11"; gene_id "AT1G54730";
1	stringtie_transuite	exon	20426577	20426641	.	+	.	transcript_id "AT1G54730.11"; gene_id "AT1G54730";
1	stringtie_transuite	CDS	20426577	20426641	.	+	.	transcript_id "AT1G54730.11"; gene_id "AT1G54730";
1	stringtie_transuite	exon	20426778	20426870	.	+	.	transcript_id "AT1G54730.11"; gene_id "AT1G54730";
1	stringtie_transuite	CDS	20426778	20426870	.	+	.	transcript_id "AT1G54730.11"; gene_id "AT1G54730";
1	stringtie_transuite	exon	20426965	20427045	.	+	.	transcript_id "AT1G54730.11"; gene_id "AT1G54730";
1	stringtie_transuite	CDS	20426965	20427045	.	+	.	transcript_id "AT1G54730.11"; gene_id "AT1G54730";
1	stringtie_transuite	exon	20427126	20427210	.	+	.	transcript_id "AT1G54730.11"; gene_id "AT1G54730";
1	stringtie_transuite	CDS	20427126	20427210	.	+	.	transcript_id "AT1G54730.11"; gene_id "AT1G54730";
1	stringtie_transuite	exon	20427300	20427343	.	+	.	transcript_id "AT1G54730.11"; gene_id "AT1G54730";
1	stringtie_transuite	CDS	20427300	20427343	.	+	.	transcript_id "AT1G54730.11"; gene_id "AT1G54730";
1	stringtie_transuite	exon	20428049	20428387	.	+	.	transcript_id "AT1G54730.11"; gene_id "AT1G54730";
1	stringtie_transuite	CDS	20428049	20428129	.	+	.	transcript_id "AT1G54730.11"; gene_id "AT1G54730";
1	stringtie_transuite	stop_codon	20428127	20428129	.	+	.	transcript_id "AT1G54730.11"; gene_id "AT1G54730";
1	stringtie_transuite	three_prime_utr	20428130	20428387	.	+	.	transcript_id "AT1G54730.11"; gene_id "AT1G54730";
1	stringtie_transuite	exon	20424346	20424617	.	+	.	transcript_id "AT1G54730.2"; gene_id "AT1G54730";
1	stringtie_transuite	five_prime_utr	20424346	20424470	.	+	.	transcript_id "AT1G54730.2"; gene_id "AT1G54730";
1	stringtie_transuite	CDS	20424471	20424617	.	+	.	transcript_id "AT1G54730.2"; gene_id "AT1G54730";
1	stringtie_transuite	start_codon	20424471	20424473	.	+	.	transcript_id "AT1G54730.2"; gene_id "AT1G54730";
1	stringtie_transuite	exon	20424716	20424778	.	+	.	transcript_id "AT1G54730.2"; gene_id "AT1G54730";
1	stringtie_transuite	CDS	20424716	20424778	.	+	.	transcript_id "AT1G54730.2"; gene_id "AT1G54730";
1	stringtie_transuite	exon	20425363	20425452	.	+	.	transcript_id "AT1G54730.2"; gene_id "AT1G54730";
1	stringtie_transuite	CDS	20425363	20425452	.	+	.	transcript_id "AT1G54730.2"; gene_id "AT1G54730";
1	stringtie_transuite	exon	20425553	20425612	.	+	.	transcript_id "AT1G54730.2"; gene_id "AT1G54730";
1	stringtie_transuite	CDS	20425553	20425612	.	+	.	transcript_id "AT1G54730.2"; gene_id "AT1G54730";
1	stringtie_transuite	exon	20425712	20425777	.	+	.	transcript_id "AT1G54730.2"; gene_id "AT1G54730";
1	stringtie_transuite	CDS	20425712	20425777	.	+	.	transcript_id "AT1G54730.2"; gene_id "AT1G54730";
1	stringtie_transuite	exon	20426204	20426269	.	+	.	transcript_id "AT1G54730.2"; gene_id "AT1G54730";
1	stringtie_transuite	CDS	20426204	20426269	.	+	.	transcript_id "AT1G54730.2"; gene_id "AT1G54730";
1	stringtie_transuite	exon	20426425	20426500	.	+	.	transcript_id "AT1G54730.2"; gene_id "AT1G54730";
1	stringtie_transuite	CDS	20426425	20426500	.	+	.	transcript_id "AT1G54730.2"; gene_id "AT1G54730";
1	stringtie_transuite	exon	20426577	20426641	.	+	.	transcript_id "AT1G54730.2"; gene_id "AT1G54730";
1	stringtie_transuite	CDS	20426577	20426641	.	+	.	transcript_id "AT1G54730.2"; gene_id "AT1G54730";
1	stringtie_transuite	exon	20426778	20426870	.	+	.	transcript_id "AT1G54730.2"; gene_id "AT1G54730";
1	stringtie_transuite	CDS	20426778	20426870	.	+	.	transcript_id "AT1G54730.2"; gene_id "AT1G54730";
1	stringtie_transuite	exon	20426965	20427045	.	+	.	transcript_id "AT1G54730.2"; gene_id "AT1G54730";
1	stringtie_transuite	CDS	20426965	20427045	.	+	.	transcript_id "AT1G54730.2"; gene_id "AT1G54730";
1	stringtie_transuite	exon	20427126	20427210	.	+	.	transcript_id "AT1G54730.2"; gene_id "AT1G54730";
1	stringtie_transuite	CDS	20427126	20427210	.	+	.	transcript_id "AT1G54730.2"; gene_id "AT1G54730";
1	stringtie_transuite	exon	20427300	20427343	.	+	.	transcript_id "AT1G54730.2"; gene_id "AT1G54730";
1	stringtie_transuite	CDS	20427300	20427343	.	+	.	transcript_id "AT1G54730.2"; gene_id "AT1G54730";
1	stringtie_transuite	exon	20428049	20428111	.	+	.	transcript_id "AT1G54730.2"; gene_id "AT1G54730";
1	stringtie_transuite	CDS	20428049	20428111	.	+	.	transcript_id "AT1G54730.2"; gene_id "AT1G54730";
1	stringtie_transuite	exon	20428388	20428447	.	+	.	transcript_id "AT1G54730.2"; gene_id "AT1G54730";
1	stringtie_transuite	CDS	20428388	20428447	.	+	.	transcript_id "AT1G54730.2"; gene_id "AT1G54730";
1	stringtie_transuite	exon	20428789	20428842	.	+	.	transcript_id "AT1G54730.2"; gene_id "AT1G54730";
1	stringtie_transuite	CDS	20428789	20428842	.	+	.	transcript_id "AT1G54730.2"; gene_id "AT1G54730";
1	stringtie_transuite	exon	20429314	20429373	.	+	.	transcript_id "AT1G54730.2"; gene_id "AT1G54730";
1	stringtie_transuite	CDS	20429314	20429373	.	+	.	transcript_id "AT1G54730.2"; gene_id "AT1G54730";
1	stringtie_transuite	exon	20429659	20429773	.	+	.	transcript_id "AT1G54730.2"; gene_id "AT1G54730";
1	stringtie_transuite	CDS	20429659	20429773	.	+	.	transcript_id "AT1G54730.2"; gene_id "AT1G54730";
1	stringtie_transuite	exon	20429854	20430454	.	+	.	transcript_id "AT1G54730.2"; gene_id "AT1G54730";
1	stringtie_transuite	CDS	20429854	20429978	.	+	.	transcript_id "AT1G54730.2"; gene_id "AT1G54730";
1	stringtie_transuite	stop_codon	20429976	20429978	.	+	.	transcript_id "AT1G54730.2"; gene_id "AT1G54730";
1	stringtie_transuite	three_prime_utr	20429979	20430454	.	+	.	transcript_id "AT1G54730.2"; gene_id "AT1G54730";
1	stringtie_transuite	exon	20424340	20424617	.	+	.	transcript_id "AT1G54730.3"; gene_id "AT1G54730";
1	stringtie_transuite	five_prime_utr	20424340	20424470	.	+	.	transcript_id "AT1G54730.3"; gene_id "AT1G54730";
1	stringtie_transuite	CDS	20424471	20424617	.	+	.	transcript_id "AT1G54730.3"; gene_id "AT1G54730";
1	stringtie_transuite	start_codon	20424471	20424473	.	+	.	transcript_id "AT1G54730.3"; gene_id "AT1G54730";
1	stringtie_transuite	exon	20424716	20424778	.	+	.	transcript_id "AT1G54730.3"; gene_id "AT1G54730";
1	stringtie_transuite	CDS	20424716	20424778	.	+	.	transcript_id "AT1G54730.3"; gene_id "AT1G54730";
1	stringtie_transuite	exon	20425363	20425452	.	+	.	transcript_id "AT1G54730.3"; gene_id "AT1G54730";
1	stringtie_transuite	CDS	20425363	20425452	.	+	.	transcript_id "AT1G54730.3"; gene_id "AT1G54730";
1	stringtie_transuite	exon	20425553	20425612	.	+	.	transcript_id "AT1G54730.3"; gene_id "AT1G54730";
1	stringtie_transuite	CDS	20425553	20425612	.	+	.	transcript_id "AT1G54730.3"; gene_id "AT1G54730";
1	stringtie_transuite	exon	20425712	20425777	.	+	.	transcript_id "AT1G54730.3"; gene_id "AT1G54730";
1	stringtie_transuite	CDS	20425712	20425777	.	+	.	transcript_id "AT1G54730.3"; gene_id "AT1G54730";
1	stringtie_transuite	exon	20426204	20426269	.	+	.	transcript_id "AT1G54730.3"; gene_id "AT1G54730";
1	stringtie_transuite	CDS	20426204	20426269	.	+	.	transcript_id "AT1G54730.3"; gene_id "AT1G54730";
1	stringtie_transuite	exon	20426425	20426500	.	+	.	transcript_id "AT1G54730.3"; gene_id "AT1G54730";
1	stringtie_transuite	CDS	20426425	20426500	.	+	.	transcript_id "AT1G54730.3"; gene_id "AT1G54730";
1	stringtie_transuite	exon	20426577	20426641	.	+	.	transcript_id "AT1G54730.3"; gene_id "AT1G54730";
1	stringtie_transuite	CDS	20426577	20426641	.	+	.	transcript_id "AT1G54730.3"; gene_id "AT1G54730";
1	stringtie_transuite	exon	20426778	20426870	.	+	.	transcript_id "AT1G54730.3"; gene_id "AT1G54730";
1	stringtie_transuite	CDS	20426778	20426870	.	+	.	transcript_id "AT1G54730.3"; gene_id "AT1G54730";
1	stringtie_transuite	exon	20426965	20427045	.	+	.	transcript_id "AT1G54730.3"; gene_id "AT1G54730";
1	stringtie_transuite	CDS	20426965	20427045	.	+	.	transcript_id "AT1G54730.3"; gene_id "AT1G54730";
1	stringtie_transuite	exon	20427126	20427210	.	+	.	transcript_id "AT1G54730.3"; gene_id "AT1G54730";
1	stringtie_transuite	CDS	20427126	20427210	.	+	.	transcript_id "AT1G54730.3"; gene_id "AT1G54730";
1	stringtie_transuite	exon	20427300	20427343	.	+	.	transcript_id "AT1G54730.3"; gene_id "AT1G54730";
1	stringtie_transuite	CDS	20427300	20427343	.	+	.	transcript_id "AT1G54730.3"; gene_id "AT1G54730";
1	stringtie_transuite	exon	20428049	20428111	.	+	.	transcript_id "AT1G54730.3"; gene_id "AT1G54730";
1	stringtie_transuite	CDS	20428049	20428111	.	+	.	transcript_id "AT1G54730.3"; gene_id "AT1G54730";
1	stringtie_transuite	exon	20428388	20428447	.	+	.	transcript_id "AT1G54730.3"; gene_id "AT1G54730";
1	stringtie_transuite	CDS	20428388	20428447	.	+	.	transcript_id "AT1G54730.3"; gene_id "AT1G54730";
1	stringtie_transuite	exon	20428789	20428842	.	+	.	transcript_id "AT1G54730.3"; gene_id "AT1G54730";
1	stringtie_transuite	CDS	20428789	20428842	.	+	.	transcript_id "AT1G54730.3"; gene_id "AT1G54730";
1	stringtie_transuite	exon	20429314	20429373	.	+	.	transcript_id "AT1G54730.3"; gene_id "AT1G54730";
1	stringtie_transuite	CDS	20429314	20429373	.	+	.	transcript_id "AT1G54730.3"; gene_id "AT1G54730";
1	stringtie_transuite	exon	20429659	20430454	.	+	.	transcript_id "AT1G54730.3"; gene_id "AT1G54730";
1	stringtie_transuite	CDS	20429659	20429790	.	+	.	transcript_id "AT1G54730.3"; gene_id "AT1G54730";
1	stringtie_transuite	stop_codon	20429788	20429790	.	+	.	transcript_id "AT1G54730.3"; gene_id "AT1G54730";
1	stringtie_transuite	three_prime_utr	20429791	20430454	.	+	.	transcript_id "AT1G54730.3"; gene_id "AT1G54730";
1	stringtie_transuite	exon	20424332	20424617	.	+	.	transcript_id "AT1G54730.4"; gene_id "AT1G54730";
1	stringtie_transuite	five_prime_utr	20424332	20424470	.	+	.	transcript_id "AT1G54730.4"; gene_id "AT1G54730";
1	stringtie_transuite	CDS	20424471	20424617	.	+	.	transcript_id "AT1G54730.4"; gene_id "AT1G54730";
1	stringtie_transuite	start_codon	20424471	20424473	.	+	.	transcript_id "AT1G54730.4"; gene_id "AT1G54730";
1	stringtie_transuite	exon	20424716	20424778	.	+	.	transcript_id "AT1G54730.4"; gene_id "AT1G54730";
1	stringtie_transuite	CDS	20424716	20424778	.	+	.	transcript_id "AT1G54730.4"; gene_id "AT1G54730";
1	stringtie_transuite	exon	20425363	20425452	.	+	.	transcript_id "AT1G54730.4"; gene_id "AT1G54730";
1	stringtie_transuite	CDS	20425363	20425452	.	+	.	transcript_id "AT1G54730.4"; gene_id "AT1G54730";
1	stringtie_transuite	exon	20425553	20425612	.	+	.	transcript_id "AT1G54730.4"; gene_id "AT1G54730";
1	stringtie_transuite	CDS	20425553	20425612	.	+	.	transcript_id "AT1G54730.4"; gene_id "AT1G54730";
1	stringtie_transuite	exon	20425712	20425777	.	+	.	transcript_id "AT1G54730.4"; gene_id "AT1G54730";
1	stringtie_transuite	CDS	20425712	20425777	.	+	.	transcript_id "AT1G54730.4"; gene_id "AT1G54730";
1	stringtie_transuite	exon	20426204	20426269	.	+	.	transcript_id "AT1G54730.4"; gene_id "AT1G54730";
1	stringtie_transuite	CDS	20426204	20426269	.	+	.	transcript_id "AT1G54730.4"; gene_id "AT1G54730";
1	stringtie_transuite	exon	20426425	20426500	.	+	.	transcript_id "AT1G54730.4"; gene_id "AT1G54730";
1	stringtie_transuite	CDS	20426425	20426500	.	+	.	transcript_id "AT1G54730.4"; gene_id "AT1G54730";
1	stringtie_transuite	exon	20426577	20426641	.	+	.	transcript_id "AT1G54730.4"; gene_id "AT1G54730";
1	stringtie_transuite	CDS	20426577	20426641	.	+	.	transcript_id "AT1G54730.4"; gene_id "AT1G54730";
1	stringtie_transuite	exon	20426778	20426870	.	+	.	transcript_id "AT1G54730.4"; gene_id "AT1G54730";
1	stringtie_transuite	CDS	20426778	20426870	.	+	.	transcript_id "AT1G54730.4"; gene_id "AT1G54730";
1	stringtie_transuite	exon	20426965	20427045	.	+	.	transcript_id "AT1G54730.4"; gene_id "AT1G54730";
1	stringtie_transuite	CDS	20426965	20427045	.	+	.	transcript_id "AT1G54730.4"; gene_id "AT1G54730";
1	stringtie_transuite	exon	20427126	20427210	.	+	.	transcript_id "AT1G54730.4"; gene_id "AT1G54730";
1	stringtie_transuite	CDS	20427126	20427210	.	+	.	transcript_id "AT1G54730.4"; gene_id "AT1G54730";
1	stringtie_transuite	exon	20427300	20427343	.	+	.	transcript_id "AT1G54730.4"; gene_id "AT1G54730";
1	stringtie_transuite	CDS	20427300	20427343	.	+	.	transcript_id "AT1G54730.4"; gene_id "AT1G54730";
1	stringtie_transuite	exon	20428388	20428447	.	+	.	transcript_id "AT1G54730.4"; gene_id "AT1G54730";
1	stringtie_transuite	CDS	20428388	20428447	.	+	.	transcript_id "AT1G54730.4"; gene_id "AT1G54730";
1	stringtie_transuite	exon	20428789	20428842	.	+	.	transcript_id "AT1G54730.4"; gene_id "AT1G54730";
1	stringtie_transuite	CDS	20428789	20428842	.	+	.	transcript_id "AT1G54730.4"; gene_id "AT1G54730";
1	stringtie_transuite	exon	20429314	20429373	.	+	.	transcript_id "AT1G54730.4"; gene_id "AT1G54730";
1	stringtie_transuite	CDS	20429314	20429373	.	+	.	transcript_id "AT1G54730.4"; gene_id "AT1G54730";
1	stringtie_transuite	exon	20429659	20430454	.	+	.	transcript_id "AT1G54730.4"; gene_id "AT1G54730";
1	stringtie_transuite	CDS	20429659	20429790	.	+	.	transcript_id "AT1G54730.4"; gene_id "AT1G54730";
1	stringtie_transuite	stop_codon	20429788	20429790	.	+	.	transcript_id "AT1G54730.4"; gene_id "AT1G54730";
1	stringtie_transuite	three_prime_utr	20429791	20430454	.	+	.	transcript_id "AT1G54730.4"; gene_id "AT1G54730";
1	stringtie_transuite	exon	20424340	20424617	.	+	.	transcript_id "AT1G54730.5"; gene_id "AT1G54730";
1	stringtie_transuite	five_prime_utr	20424340	20424470	.	+	.	transcript_id "AT1G54730.5"; gene_id "AT1G54730";
1	stringtie_transuite	CDS	20424471	20424617	.	+	.	transcript_id "AT1G54730.5"; gene_id "AT1G54730";
1	stringtie_transuite	start_codon	20424471	20424473	.	+	.	transcript_id "AT1G54730.5"; gene_id "AT1G54730";
1	stringtie_transuite	exon	20424716	20424778	.	+	.	transcript_id "AT1G54730.5"; gene_id "AT1G54730";
1	stringtie_transuite	CDS	20424716	20424778	.	+	.	transcript_id "AT1G54730.5"; gene_id "AT1G54730";
1	stringtie_transuite	exon	20425363	20425452	.	+	.	transcript_id "AT1G54730.5"; gene_id "AT1G54730";
1	stringtie_transuite	CDS	20425363	20425452	.	+	.	transcript_id "AT1G54730.5"; gene_id "AT1G54730";
1	stringtie_transuite	exon	20425553	20425612	.	+	.	transcript_id "AT1G54730.5"; gene_id "AT1G54730";
1	stringtie_transuite	CDS	20425553	20425612	.	+	.	transcript_id "AT1G54730.5"; gene_id "AT1G54730";
1	stringtie_transuite	exon	20425712	20425777	.	+	.	transcript_id "AT1G54730.5"; gene_id "AT1G54730";
1	stringtie_transuite	CDS	20425712	20425777	.	+	.	transcript_id "AT1G54730.5"; gene_id "AT1G54730";
1	stringtie_transuite	exon	20426204	20426269	.	+	.	transcript_id "AT1G54730.5"; gene_id "AT1G54730";
1	stringtie_transuite	CDS	20426204	20426269	.	+	.	transcript_id "AT1G54730.5"; gene_id "AT1G54730";
1	stringtie_transuite	exon	20426425	20426500	.	+	.	transcript_id "AT1G54730.5"; gene_id "AT1G54730";
1	stringtie_transuite	CDS	20426425	20426500	.	+	.	transcript_id "AT1G54730.5"; gene_id "AT1G54730";
1	stringtie_transuite	exon	20426577	20426641	.	+	.	transcript_id "AT1G54730.5"; gene_id "AT1G54730";
1	stringtie_transuite	CDS	20426577	20426641	.	+	.	transcript_id "AT1G54730.5"; gene_id "AT1G54730";
1	stringtie_transuite	exon	20426778	20426870	.	+	.	transcript_id "AT1G54730.5"; gene_id "AT1G54730";
1	stringtie_transuite	CDS	20426778	20426870	.	+	.	transcript_id "AT1G54730.5"; gene_id "AT1G54730";
1	stringtie_transuite	exon	20426965	20427045	.	+	.	transcript_id "AT1G54730.5"; gene_id "AT1G54730";
1	stringtie_transuite	CDS	20426965	20427045	.	+	.	transcript_id "AT1G54730.5"; gene_id "AT1G54730";
1	stringtie_transuite	exon	20427126	20427210	.	+	.	transcript_id "AT1G54730.5"; gene_id "AT1G54730";
1	stringtie_transuite	CDS	20427126	20427210	.	+	.	transcript_id "AT1G54730.5"; gene_id "AT1G54730";
1	stringtie_transuite	exon	20427300	20427343	.	+	.	transcript_id "AT1G54730.5"; gene_id "AT1G54730";
1	stringtie_transuite	CDS	20427300	20427343	.	+	.	transcript_id "AT1G54730.5"; gene_id "AT1G54730";
1	stringtie_transuite	exon	20428388	20428447	.	+	.	transcript_id "AT1G54730.5"; gene_id "AT1G54730";
1	stringtie_transuite	CDS	20428388	20428447	.	+	.	transcript_id "AT1G54730.5"; gene_id "AT1G54730";
1	stringtie_transuite	exon	20428789	20428842	.	+	.	transcript_id "AT1G54730.5"; gene_id "AT1G54730";
1	stringtie_transuite	CDS	20428789	20428842	.	+	.	transcript_id "AT1G54730.5"; gene_id "AT1G54730";
1	stringtie_transuite	exon	20429314	20429373	.	+	.	transcript_id "AT1G54730.5"; gene_id "AT1G54730";
1	stringtie_transuite	CDS	20429314	20429373	.	+	.	transcript_id "AT1G54730.5"; gene_id "AT1G54730";
1	stringtie_transuite	exon	20429659	20429773	.	+	.	transcript_id "AT1G54730.5"; gene_id "AT1G54730";
1	stringtie_transuite	CDS	20429659	20429773	.	+	.	transcript_id "AT1G54730.5"; gene_id "AT1G54730";
1	stringtie_transuite	exon	20429854	20430454	.	+	.	transcript_id "AT1G54730.5"; gene_id "AT1G54730";
1	stringtie_transuite	CDS	20429854	20429978	.	+	.	transcript_id "AT1G54730.5"; gene_id "AT1G54730";
1	stringtie_transuite	stop_codon	20429976	20429978	.	+	.	transcript_id "AT1G54730.5"; gene_id "AT1G54730";
1	stringtie_transuite	three_prime_utr	20429979	20430454	.	+	.	transcript_id "AT1G54730.5"; gene_id "AT1G54730";
1	stringtie_transuite	exon	20424348	20424617	.	+	.	transcript_id "AT1G54730.6"; gene_id "AT1G54730";
1	stringtie_transuite	five_prime_utr	20424348	20424470	.	+	.	transcript_id "AT1G54730.6"; gene_id "AT1G54730";
1	stringtie_transuite	CDS	20424471	20424617	.	+	.	transcript_id "AT1G54730.6"; gene_id "AT1G54730";
1	stringtie_transuite	start_codon	20424471	20424473	.	+	.	transcript_id "AT1G54730.6"; gene_id "AT1G54730";
1	stringtie_transuite	exon	20424716	20424778	.	+	.	transcript_id "AT1G54730.6"; gene_id "AT1G54730";
1	stringtie_transuite	CDS	20424716	20424778	.	+	.	transcript_id "AT1G54730.6"; gene_id "AT1G54730";
1	stringtie_transuite	exon	20425363	20425452	.	+	.	transcript_id "AT1G54730.6"; gene_id "AT1G54730";
1	stringtie_transuite	CDS	20425363	20425452	.	+	.	transcript_id "AT1G54730.6"; gene_id "AT1G54730";
1	stringtie_transuite	exon	20425553	20425612	.	+	.	transcript_id "AT1G54730.6"; gene_id "AT1G54730";
1	stringtie_transuite	CDS	20425553	20425612	.	+	.	transcript_id "AT1G54730.6"; gene_id "AT1G54730";
1	stringtie_transuite	exon	20425712	20425777	.	+	.	transcript_id "AT1G54730.6"; gene_id "AT1G54730";
1	stringtie_transuite	CDS	20425712	20425777	.	+	.	transcript_id "AT1G54730.6"; gene_id "AT1G54730";
1	stringtie_transuite	exon	20426204	20426269	.	+	.	transcript_id "AT1G54730.6"; gene_id "AT1G54730";
1	stringtie_transuite	CDS	20426204	20426269	.	+	.	transcript_id "AT1G54730.6"; gene_id "AT1G54730";
1	stringtie_transuite	exon	20426425	20426500	.	+	.	transcript_id "AT1G54730.6"; gene_id "AT1G54730";
1	stringtie_transuite	CDS	20426425	20426500	.	+	.	transcript_id "AT1G54730.6"; gene_id "AT1G54730";
1	stringtie_transuite	exon	20426577	20426641	.	+	.	transcript_id "AT1G54730.6"; gene_id "AT1G54730";
1	stringtie_transuite	CDS	20426577	20426641	.	+	.	transcript_id "AT1G54730.6"; gene_id "AT1G54730";
1	stringtie_transuite	exon	20426778	20426870	.	+	.	transcript_id "AT1G54730.6"; gene_id "AT1G54730";
1	stringtie_transuite	CDS	20426778	20426870	.	+	.	transcript_id "AT1G54730.6"; gene_id "AT1G54730";
1	stringtie_transuite	exon	20426965	20427045	.	+	.	transcript_id "AT1G54730.6"; gene_id "AT1G54730";
1	stringtie_transuite	CDS	20426965	20427045	.	+	.	transcript_id "AT1G54730.6"; gene_id "AT1G54730";
1	stringtie_transuite	exon	20427126	20427210	.	+	.	transcript_id "AT1G54730.6"; gene_id "AT1G54730";
1	stringtie_transuite	CDS	20427126	20427210	.	+	.	transcript_id "AT1G54730.6"; gene_id "AT1G54730";
1	stringtie_transuite	exon	20427300	20428447	.	+	.	transcript_id "AT1G54730.6"; gene_id "AT1G54730";
1	stringtie_transuite	CDS	20427300	20427394	.	+	.	transcript_id "AT1G54730.6"; gene_id "AT1G54730";
1	stringtie_transuite	stop_codon	20427392	20427394	.	+	.	transcript_id "AT1G54730.6"; gene_id "AT1G54730";
1	stringtie_transuite	three_prime_utr	20427395	20428447	.	+	.	transcript_id "AT1G54730.6"; gene_id "AT1G54730";
1	stringtie_transuite	exon	20428789	20428842	.	+	.	transcript_id "AT1G54730.6"; gene_id "AT1G54730";
1	stringtie_transuite	three_prime_utr	20428789	20428842	.	+	.	transcript_id "AT1G54730.6"; gene_id "AT1G54730";
1	stringtie_transuite	exon	20429314	20430454	.	+	.	transcript_id "AT1G54730.6"; gene_id "AT1G54730";
1	stringtie_transuite	three_prime_utr	20429314	20430454	.	+	.	transcript_id "AT1G54730.6"; gene_id "AT1G54730";
1	stringtie_transuite	exon	20424370	20424617	.	+	.	transcript_id "AT1G54730.7"; gene_id "AT1G54730";
1	stringtie_transuite	five_prime_utr	20424370	20424470	.	+	.	transcript_id "AT1G54730.7"; gene_id "AT1G54730";
1	stringtie_transuite	CDS	20424471	20424617	.	+	.	transcript_id "AT1G54730.7"; gene_id "AT1G54730";
1	stringtie_transuite	start_codon	20424471	20424473	.	+	.	transcript_id "AT1G54730.7"; gene_id "AT1G54730";
1	stringtie_transuite	exon	20424716	20424778	.	+	.	transcript_id "AT1G54730.7"; gene_id "AT1G54730";
1	stringtie_transuite	CDS	20424716	20424778	.	+	.	transcript_id "AT1G54730.7"; gene_id "AT1G54730";
1	stringtie_transuite	exon	20425363	20425452	.	+	.	transcript_id "AT1G54730.7"; gene_id "AT1G54730";
1	stringtie_transuite	CDS	20425363	20425452	.	+	.	transcript_id "AT1G54730.7"; gene_id "AT1G54730";
1	stringtie_transuite	exon	20425553	20425612	.	+	.	transcript_id "AT1G54730.7"; gene_id "AT1G54730";
1	stringtie_transuite	CDS	20425553	20425612	.	+	.	transcript_id "AT1G54730.7"; gene_id "AT1G54730";
1	stringtie_transuite	exon	20425712	20425777	.	+	.	transcript_id "AT1G54730.7"; gene_id "AT1G54730";
1	stringtie_transuite	CDS	20425712	20425777	.	+	.	transcript_id "AT1G54730.7"; gene_id "AT1G54730";
1	stringtie_transuite	exon	20426204	20426269	.	+	.	transcript_id "AT1G54730.7"; gene_id "AT1G54730";
1	stringtie_transuite	CDS	20426204	20426269	.	+	.	transcript_id "AT1G54730.7"; gene_id "AT1G54730";
1	stringtie_transuite	exon	20426425	20426500	.	+	.	transcript_id "AT1G54730.7"; gene_id "AT1G54730";
1	stringtie_transuite	CDS	20426425	20426500	.	+	.	transcript_id "AT1G54730.7"; gene_id "AT1G54730";
1	stringtie_transuite	exon	20426577	20426641	.	+	.	transcript_id "AT1G54730.7"; gene_id "AT1G54730";
1	stringtie_transuite	CDS	20426577	20426641	.	+	.	transcript_id "AT1G54730.7"; gene_id "AT1G54730";
1	stringtie_transuite	exon	20426778	20426870	.	+	.	transcript_id "AT1G54730.7"; gene_id "AT1G54730";
1	stringtie_transuite	CDS	20426778	20426870	.	+	.	transcript_id "AT1G54730.7"; gene_id "AT1G54730";
1	stringtie_transuite	exon	20426965	20427045	.	+	.	transcript_id "AT1G54730.7"; gene_id "AT1G54730";
1	stringtie_transuite	CDS	20426965	20427045	.	+	.	transcript_id "AT1G54730.7"; gene_id "AT1G54730";
1	stringtie_transuite	exon	20427126	20427210	.	+	.	transcript_id "AT1G54730.7"; gene_id "AT1G54730";
1	stringtie_transuite	CDS	20427126	20427210	.	+	.	transcript_id "AT1G54730.7"; gene_id "AT1G54730";
1	stringtie_transuite	exon	20427300	20427343	.	+	.	transcript_id "AT1G54730.7"; gene_id "AT1G54730";
1	stringtie_transuite	CDS	20427300	20427343	.	+	.	transcript_id "AT1G54730.7"; gene_id "AT1G54730";
1	stringtie_transuite	exon	20428049	20428111	.	+	.	transcript_id "AT1G54730.7"; gene_id "AT1G54730";
1	stringtie_transuite	CDS	20428049	20428111	.	+	.	transcript_id "AT1G54730.7"; gene_id "AT1G54730";
1	stringtie_transuite	exon	20428388	20428447	.	+	.	transcript_id "AT1G54730.7"; gene_id "AT1G54730";
1	stringtie_transuite	CDS	20428388	20428447	.	+	.	transcript_id "AT1G54730.7"; gene_id "AT1G54730";
1	stringtie_transuite	exon	20428789	20428842	.	+	.	transcript_id "AT1G54730.7"; gene_id "AT1G54730";
1	stringtie_transuite	CDS	20428789	20428842	.	+	.	transcript_id "AT1G54730.7"; gene_id "AT1G54730";
1	stringtie_transuite	exon	20429314	20430454	.	+	.	transcript_id "AT1G54730.7"; gene_id "AT1G54730";
1	stringtie_transuite	CDS	20429314	20429445	.	+	.	transcript_id "AT1G54730.7"; gene_id "AT1G54730";
1	stringtie_transuite	stop_codon	20429443	20429445	.	+	.	transcript_id "AT1G54730.7"; gene_id "AT1G54730";
1	stringtie_transuite	three_prime_utr	20429446	20430454	.	+	.	transcript_id "AT1G54730.7"; gene_id "AT1G54730";
1	stringtie_transuite	exon	20424370	20424617	.	+	.	transcript_id "AT1G54730.8"; gene_id "AT1G54730";
1	stringtie_transuite	five_prime_utr	20424370	20424470	.	+	.	transcript_id "AT1G54730.8"; gene_id "AT1G54730";
1	stringtie_transuite	CDS	20424471	20424617	.	+	.	transcript_id "AT1G54730.8"; gene_id "AT1G54730";
1	stringtie_transuite	start_codon	20424471	20424473	.	+	.	transcript_id "AT1G54730.8"; gene_id "AT1G54730";
1	stringtie_transuite	exon	20424716	20424778	.	+	.	transcript_id "AT1G54730.8"; gene_id "AT1G54730";
1	stringtie_transuite	CDS	20424716	20424778	.	+	.	transcript_id "AT1G54730.8"; gene_id "AT1G54730";
1	stringtie_transuite	exon	20425363	20425452	.	+	.	transcript_id "AT1G54730.8"; gene_id "AT1G54730";
1	stringtie_transuite	CDS	20425363	20425452	.	+	.	transcript_id "AT1G54730.8"; gene_id "AT1G54730";
1	stringtie_transuite	exon	20425553	20425612	.	+	.	transcript_id "AT1G54730.8"; gene_id "AT1G54730";
1	stringtie_transuite	CDS	20425553	20425612	.	+	.	transcript_id "AT1G54730.8"; gene_id "AT1G54730";
1	stringtie_transuite	exon	20425712	20425777	.	+	.	transcript_id "AT1G54730.8"; gene_id "AT1G54730";
1	stringtie_transuite	CDS	20425712	20425777	.	+	.	transcript_id "AT1G54730.8"; gene_id "AT1G54730";
1	stringtie_transuite	exon	20426204	20426269	.	+	.	transcript_id "AT1G54730.8"; gene_id "AT1G54730";
1	stringtie_transuite	CDS	20426204	20426269	.	+	.	transcript_id "AT1G54730.8"; gene_id "AT1G54730";
1	stringtie_transuite	exon	20426425	20426500	.	+	.	transcript_id "AT1G54730.8"; gene_id "AT1G54730";
1	stringtie_transuite	CDS	20426425	20426500	.	+	.	transcript_id "AT1G54730.8"; gene_id "AT1G54730";
1	stringtie_transuite	exon	20426577	20426641	.	+	.	transcript_id "AT1G54730.8"; gene_id "AT1G54730";
1	stringtie_transuite	CDS	20426577	20426641	.	+	.	transcript_id "AT1G54730.8"; gene_id "AT1G54730";
1	stringtie_transuite	exon	20426778	20426870	.	+	.	transcript_id "AT1G54730.8"; gene_id "AT1G54730";
1	stringtie_transuite	CDS	20426778	20426870	.	+	.	transcript_id "AT1G54730.8"; gene_id "AT1G54730";
1	stringtie_transuite	exon	20426965	20427045	.	+	.	transcript_id "AT1G54730.8"; gene_id "AT1G54730";
1	stringtie_transuite	CDS	20426965	20427045	.	+	.	transcript_id "AT1G54730.8"; gene_id "AT1G54730";
1	stringtie_transuite	exon	20427126	20427210	.	+	.	transcript_id "AT1G54730.8"; gene_id "AT1G54730";
1	stringtie_transuite	CDS	20427126	20427210	.	+	.	transcript_id "AT1G54730.8"; gene_id "AT1G54730";
1	stringtie_transuite	exon	20427300	20427343	.	+	.	transcript_id "AT1G54730.8"; gene_id "AT1G54730";
1	stringtie_transuite	CDS	20427300	20427343	.	+	.	transcript_id "AT1G54730.8"; gene_id "AT1G54730";
1	stringtie_transuite	exon	20428388	20428447	.	+	.	transcript_id "AT1G54730.8"; gene_id "AT1G54730";
1	stringtie_transuite	CDS	20428388	20428447	.	+	.	transcript_id "AT1G54730.8"; gene_id "AT1G54730";
1	stringtie_transuite	exon	20428789	20428842	.	+	.	transcript_id "AT1G54730.8"; gene_id "AT1G54730";
1	stringtie_transuite	CDS	20428789	20428842	.	+	.	transcript_id "AT1G54730.8"; gene_id "AT1G54730";
1	stringtie_transuite	exon	20429314	20430454	.	+	.	transcript_id "AT1G54730.8"; gene_id "AT1G54730";
1	stringtie_transuite	CDS	20429314	20429445	.	+	.	transcript_id "AT1G54730.8"; gene_id "AT1G54730";
1	stringtie_transuite	stop_codon	20429443	20429445	.	+	.	transcript_id "AT1G54730.8"; gene_id "AT1G54730";
1	stringtie_transuite	three_prime_utr	20429446	20430454	.	+	.	transcript_id "AT1G54730.8"; gene_id "AT1G54730";
1	stringtie_transuite	exon	20424370	20424617	.	+	.	transcript_id "AT1G54730.9"; gene_id "AT1G54730";
1	stringtie_transuite	five_prime_utr	20424370	20424470	.	+	.	transcript_id "AT1G54730.9"; gene_id "AT1G54730";
1	stringtie_transuite	CDS	20424471	20424617	.	+	.	transcript_id "AT1G54730.9"; gene_id "AT1G54730";
1	stringtie_transuite	start_codon	20424471	20424473	.	+	.	transcript_id "AT1G54730.9"; gene_id "AT1G54730";
1	stringtie_transuite	exon	20424716	20424778	.	+	.	transcript_id "AT1G54730.9"; gene_id "AT1G54730";
1	stringtie_transuite	CDS	20424716	20424778	.	+	.	transcript_id "AT1G54730.9"; gene_id "AT1G54730";
1	stringtie_transuite	exon	20425363	20425452	.	+	.	transcript_id "AT1G54730.9"; gene_id "AT1G54730";
1	stringtie_transuite	CDS	20425363	20425452	.	+	.	transcript_id "AT1G54730.9"; gene_id "AT1G54730";
1	stringtie_transuite	exon	20425553	20425612	.	+	.	transcript_id "AT1G54730.9"; gene_id "AT1G54730";
1	stringtie_transuite	CDS	20425553	20425612	.	+	.	transcript_id "AT1G54730.9"; gene_id "AT1G54730";
1	stringtie_transuite	exon	20425712	20425777	.	+	.	transcript_id "AT1G54730.9"; gene_id "AT1G54730";
1	stringtie_transuite	CDS	20425712	20425777	.	+	.	transcript_id "AT1G54730.9"; gene_id "AT1G54730";
1	stringtie_transuite	exon	20426204	20426269	.	+	.	transcript_id "AT1G54730.9"; gene_id "AT1G54730";
1	stringtie_transuite	CDS	20426204	20426269	.	+	.	transcript_id "AT1G54730.9"; gene_id "AT1G54730";
1	stringtie_transuite	exon	20426425	20426500	.	+	.	transcript_id "AT1G54730.9"; gene_id "AT1G54730";
1	stringtie_transuite	CDS	20426425	20426500	.	+	.	transcript_id "AT1G54730.9"; gene_id "AT1G54730";
1	stringtie_transuite	exon	20426577	20426641	.	+	.	transcript_id "AT1G54730.9"; gene_id "AT1G54730";
1	stringtie_transuite	CDS	20426577	20426641	.	+	.	transcript_id "AT1G54730.9"; gene_id "AT1G54730";
1	stringtie_transuite	exon	20426778	20426870	.	+	.	transcript_id "AT1G54730.9"; gene_id "AT1G54730";
1	stringtie_transuite	CDS	20426778	20426870	.	+	.	transcript_id "AT1G54730.9"; gene_id "AT1G54730";
1	stringtie_transuite	exon	20426965	20427045	.	+	.	transcript_id "AT1G54730.9"; gene_id "AT1G54730";
1	stringtie_transuite	CDS	20426965	20427045	.	+	.	transcript_id "AT1G54730.9"; gene_id "AT1G54730";
1	stringtie_transuite	exon	20427126	20427210	.	+	.	transcript_id "AT1G54730.9"; gene_id "AT1G54730";
1	stringtie_transuite	CDS	20427126	20427210	.	+	.	transcript_id "AT1G54730.9"; gene_id "AT1G54730";
1	stringtie_transuite	exon	20427300	20427343	.	+	.	transcript_id "AT1G54730.9"; gene_id "AT1G54730";
1	stringtie_transuite	CDS	20427300	20427343	.	+	.	transcript_id "AT1G54730.9"; gene_id "AT1G54730";
1	stringtie_transuite	exon	20428049	20428111	.	+	.	transcript_id "AT1G54730.9"; gene_id "AT1G54730";
1	stringtie_transuite	CDS	20428049	20428111	.	+	.	transcript_id "AT1G54730.9"; gene_id "AT1G54730";
1	stringtie_transuite	exon	20428388	20428447	.	+	.	transcript_id "AT1G54730.9"; gene_id "AT1G54730";
1	stringtie_transuite	CDS	20428388	20428447	.	+	.	transcript_id "AT1G54730.9"; gene_id "AT1G54730";
1	stringtie_transuite	exon	20428789	20428842	.	+	.	transcript_id "AT1G54730.9"; gene_id "AT1G54730";
1	stringtie_transuite	CDS	20428789	20428842	.	+	.	transcript_id "AT1G54730.9"; gene_id "AT1G54730";
1	stringtie_transuite	exon	20429314	20429773	.	+	.	transcript_id "AT1G54730.9"; gene_id "AT1G54730";
1	stringtie_transuite	CDS	20429314	20429445	.	+	.	transcript_id "AT1G54730.9"; gene_id "AT1G54730";
1	stringtie_transuite	stop_codon	20429443	20429445	.	+	.	transcript_id "AT1G54730.9"; gene_id "AT1G54730";
1	stringtie_transuite	three_prime_utr	20429446	20429773	.	+	.	transcript_id "AT1G54730.9"; gene_id "AT1G54730";
1	stringtie_transuite	exon	20429854	20430454	.	+	.	transcript_id "AT1G54730.9"; gene_id "AT1G54730";
1	stringtie_transuite	three_prime_utr	20429854	20430454	.	+	.	transcript_id "AT1G54730.9"; gene_id "AT1G54730";
1	stringtie_transuite	exon	20424370	20424617	.	+	.	transcript_id "AT1G54730.novel1"; gene_id "AT1G54730";
1	stringtie_transuite	five_prime_utr	20424370	20424470	.	+	.	transcript_id "AT1G54730.novel1"; gene_id "AT1G54730";
1	stringtie_transuite	CDS	20424471	20424617	.	+	.	transcript_id "AT1G54730.novel1"; gene_id "AT1G54730";
1	stringtie_transuite	start_codon	20424471	20424473	.	+	.	transcript_id "AT1G54730.novel1"; gene_id "AT1G54730";
1	stringtie_transuite	exon	20424720	20424778	.	+	.	transcript_id "AT1G54730.novel1"; gene_id "AT1G54730";
1	stringtie_transuite	CDS	20424720	20424749	.	+	.	transcript_id "AT1G54730.novel1"; gene_id "AT1G54730";
1	stringtie_transuite	stop_codon	20424747	20424749	.	+	.	transcript_id "AT1G54730.novel1"; gene_id "AT1G54730";
1	stringtie_transuite	three_prime_utr	20424750	20424778	.	+	.	transcript_id "AT1G54730.novel1"; gene_id "AT1G54730";
1	stringtie_transuite	exon	20425363	20425452	.	+	.	transcript_id "AT1G54730.novel1"; gene_id "AT1G54730";
1	stringtie_transuite	three_prime_utr	20425363	20425452	.	+	.	transcript_id "AT1G54730.novel1"; gene_id "AT1G54730";
1	stringtie_transuite	exon	20425553	20425612	.	+	.	transcript_id "AT1G54730.novel1"; gene_id "AT1G54730";
1	stringtie_transuite	three_prime_utr	20425553	20425612	.	+	.	transcript_id "AT1G54730.novel1"; gene_id "AT1G54730";
1	stringtie_transuite	exon	20425712	20425777	.	+	.	transcript_id "AT1G54730.novel1"; gene_id "AT1G54730";
1	stringtie_transuite	three_prime_utr	20425712	20425777	.	+	.	transcript_id "AT1G54730.novel1"; gene_id "AT1G54730";
1	stringtie_transuite	exon	20426204	20426269	.	+	.	transcript_id "AT1G54730.novel1"; gene_id "AT1G54730";
1	stringtie_transuite	three_prime_utr	20426204	20426269	.	+	.	transcript_id "AT1G54730.novel1"; gene_id "AT1G54730";
1	stringtie_transuite	exon	20426425	20426500	.	+	.	transcript_id "AT1G54730.novel1"; gene_id "AT1G54730";
1	stringtie_transuite	three_prime_utr	20426425	20426500	.	+	.	transcript_id "AT1G54730.novel1"; gene_id "AT1G54730";
1	stringtie_transuite	exon	20426577	20426641	.	+	.	transcript_id "AT1G54730.novel1"; gene_id "AT1G54730";
1	stringtie_transuite	three_prime_utr	20426577	20426641	.	+	.	transcript_id "AT1G54730.novel1"; gene_id "AT1G54730";
1	stringtie_transuite	exon	20426778	20426870	.	+	.	transcript_id "AT1G54730.novel1"; gene_id "AT1G54730";
1	stringtie_transuite	three_prime_utr	20426778	20426870	.	+	.	transcript_id "AT1G54730.novel1"; gene_id "AT1G54730";
1	stringtie_transuite	exon	20426965	20427045	.	+	.	transcript_id "AT1G54730.novel1"; gene_id "AT1G54730";
1	stringtie_transuite	three_prime_utr	20426965	20427045	.	+	.	transcript_id "AT1G54730.novel1"; gene_id "AT1G54730";
1	stringtie_transuite	exon	20427126	20427210	.	+	.	transcript_id "AT1G54730.novel1"; gene_id "AT1G54730";
1	stringtie_transuite	three_prime_utr	20427126	20427210	.	+	.	transcript_id "AT1G54730.novel1"; gene_id "AT1G54730";
1	stringtie_transuite	exon	20427300	20427343	.	+	.	transcript_id "AT1G54730.novel1"; gene_id "AT1G54730";
1	stringtie_transuite	three_prime_utr	20427300	20427343	.	+	.	transcript_id "AT1G54730.novel1"; gene_id "AT1G54730";
1	stringtie_transuite	exon	20428388	20428447	.	+	.	transcript_id "AT1G54730.novel1"; gene_id "AT1G54730";
1	stringtie_transuite	three_prime_utr	20428388	20428447	.	+	.	transcript_id "AT1G54730.novel1"; gene_id "AT1G54730";
1	stringtie_transuite	exon	20428789	20428842	.	+	.	transcript_id "AT1G54730.novel1"; gene_id "AT1G54730";
1	stringtie_transuite	three_prime_utr	20428789	20428842	.	+	.	transcript_id "AT1G54730.novel1"; gene_id "AT1G54730";
1	stringtie_transuite	exon	20429314	20430454	.	+	.	transcript_id "AT1G54730.novel1"; gene_id "AT1G54730";
1	stringtie_transuite	three_prime_utr	20429314	20430454	.	+	.	transcript_id "AT1G54730.novel1"; gene_id "AT1G54730";
1	stringtie_transuite	exon	20424371	20424617	.	+	.	transcript_id "AT1G54730.novel2"; gene_id "AT1G54730";
1	stringtie_transuite	five_prime_utr	20424371	20424470	.	+	.	transcript_id "AT1G54730.novel2"; gene_id "AT1G54730";
1	stringtie_transuite	CDS	20424471	20424617	.	+	.	transcript_id "AT1G54730.novel2"; gene_id "AT1G54730";
1	stringtie_transuite	start_codon	20424471	20424473	.	+	.	transcript_id "AT1G54730.novel2"; gene_id "AT1G54730";
1	stringtie_transuite	exon	20424720	20424778	.	+	.	transcript_id "AT1G54730.novel2"; gene_id "AT1G54730";
1	stringtie_transuite	CDS	20424720	20424749	.	+	.	transcript_id "AT1G54730.novel2"; gene_id "AT1G54730";
1	stringtie_transuite	stop_codon	20424747	20424749	.	+	.	transcript_id "AT1G54730.novel2"; gene_id "AT1G54730";
1	stringtie_transuite	three_prime_utr	20424750	20424778	.	+	.	transcript_id "AT1G54730.novel2"; gene_id "AT1G54730";
1	stringtie_transuite	exon	20425363	20425452	.	+	.	transcript_id "AT1G54730.novel2"; gene_id "AT1G54730";
1	stringtie_transuite	three_prime_utr	20425363	20425452	.	+	.	transcript_id "AT1G54730.novel2"; gene_id "AT1G54730";
1	stringtie_transuite	exon	20425553	20425612	.	+	.	transcript_id "AT1G54730.novel2"; gene_id "AT1G54730";
1	stringtie_transuite	three_prime_utr	20425553	20425612	.	+	.	transcript_id "AT1G54730.novel2"; gene_id "AT1G54730";
1	stringtie_transuite	exon	20425712	20425777	.	+	.	transcript_id "AT1G54730.novel2"; gene_id "AT1G54730";
1	stringtie_transuite	three_prime_utr	20425712	20425777	.	+	.	transcript_id "AT1G54730.novel2"; gene_id "AT1G54730";
1	stringtie_transuite	exon	20426204	20426269	.	+	.	transcript_id "AT1G54730.novel2"; gene_id "AT1G54730";
1	stringtie_transuite	three_prime_utr	20426204	20426269	.	+	.	transcript_id "AT1G54730.novel2"; gene_id "AT1G54730";
1	stringtie_transuite	exon	20426425	20426500	.	+	.	transcript_id "AT1G54730.novel2"; gene_id "AT1G54730";
1	stringtie_transuite	three_prime_utr	20426425	20426500	.	+	.	transcript_id "AT1G54730.novel2"; gene_id "AT1G54730";
1	stringtie_transuite	exon	20426577	20426641	.	+	.	transcript_id "AT1G54730.novel2"; gene_id "AT1G54730";
1	stringtie_transuite	three_prime_utr	20426577	20426641	.	+	.	transcript_id "AT1G54730.novel2"; gene_id "AT1G54730";
1	stringtie_transuite	exon	20426778	20426870	.	+	.	transcript_id "AT1G54730.novel2"; gene_id "AT1G54730";
1	stringtie_transuite	three_prime_utr	20426778	20426870	.	+	.	transcript_id "AT1G54730.novel2"; gene_id "AT1G54730";
1	stringtie_transuite	exon	20426965	20427045	.	+	.	transcript_id "AT1G54730.novel2"; gene_id "AT1G54730";
1	stringtie_transuite	three_prime_utr	20426965	20427045	.	+	.	transcript_id "AT1G54730.novel2"; gene_id "AT1G54730";
1	stringtie_transuite	exon	20427126	20427210	.	+	.	transcript_id "AT1G54730.novel2"; gene_id "AT1G54730";
1	stringtie_transuite	three_prime_utr	20427126	20427210	.	+	.	transcript_id "AT1G54730.novel2"; gene_id "AT1G54730";
1	stringtie_transuite	exon	20427300	20427343	.	+	.	transcript_id "AT1G54730.novel2"; gene_id "AT1G54730";
1	stringtie_transuite	three_prime_utr	20427300	20427343	.	+	.	transcript_id "AT1G54730.novel2"; gene_id "AT1G54730";
1	stringtie_transuite	exon	20428388	20428447	.	+	.	transcript_id "AT1G54730.novel2"; gene_id "AT1G54730";
1	stringtie_transuite	three_prime_utr	20428388	20428447	.	+	.	transcript_id "AT1G54730.novel2"; gene_id "AT1G54730";
1	stringtie_transuite	exon	20428789	20428842	.	+	.	transcript_id "AT1G54730.novel2"; gene_id "AT1G54730";
1	stringtie_transuite	three_prime_utr	20428789	20428842	.	+	.	transcript_id "AT1G54730.novel2"; gene_id "AT1G54730";
1	stringtie_transuite	exon	20429314	20429373	.	+	.	transcript_id "AT1G54730.novel2"; gene_id "AT1G54730";
1	stringtie_transuite	three_prime_utr	20429314	20429373	.	+	.	transcript_id "AT1G54730.novel2"; gene_id "AT1G54730";
1	stringtie_transuite	exon	20429659	20429773	.	+	.	transcript_id "AT1G54730.novel2"; gene_id "AT1G54730";
1	stringtie_transuite	three_prime_utr	20429659	20429773	.	+	.	transcript_id "AT1G54730.novel2"; gene_id "AT1G54730";
1	stringtie_transuite	exon	20429854	20430454	.	+	.	transcript_id "AT1G54730.novel2"; gene_id "AT1G54730";
1	stringtie_transuite	three_prime_utr	20429854	20430454	.	+	.	transcript_id "AT1G54730.novel2"; gene_id "AT1G54730";
1	stringtie_transuite	exon	20424422	20424617	.	+	.	transcript_id "AT1G54730.novel3"; gene_id "AT1G54730";
1	stringtie_transuite	five_prime_utr	20424422	20424470	.	+	.	transcript_id "AT1G54730.novel3"; gene_id "AT1G54730";
1	stringtie_transuite	CDS	20424471	20424617	.	+	.	transcript_id "AT1G54730.novel3"; gene_id "AT1G54730";
1	stringtie_transuite	start_codon	20424471	20424473	.	+	.	transcript_id "AT1G54730.novel3"; gene_id "AT1G54730";
1	stringtie_transuite	exon	20424720	20424778	.	+	.	transcript_id "AT1G54730.novel3"; gene_id "AT1G54730";
1	stringtie_transuite	CDS	20424720	20424749	.	+	.	transcript_id "AT1G54730.novel3"; gene_id "AT1G54730";
1	stringtie_transuite	stop_codon	20424747	20424749	.	+	.	transcript_id "AT1G54730.novel3"; gene_id "AT1G54730";
1	stringtie_transuite	three_prime_utr	20424750	20424778	.	+	.	transcript_id "AT1G54730.novel3"; gene_id "AT1G54730";
1	stringtie_transuite	exon	20425363	20425452	.	+	.	transcript_id "AT1G54730.novel3"; gene_id "AT1G54730";
1	stringtie_transuite	three_prime_utr	20425363	20425452	.	+	.	transcript_id "AT1G54730.novel3"; gene_id "AT1G54730";
1	stringtie_transuite	exon	20425553	20425612	.	+	.	transcript_id "AT1G54730.novel3"; gene_id "AT1G54730";
1	stringtie_transuite	three_prime_utr	20425553	20425612	.	+	.	transcript_id "AT1G54730.novel3"; gene_id "AT1G54730";
1	stringtie_transuite	exon	20425712	20425777	.	+	.	transcript_id "AT1G54730.novel3"; gene_id "AT1G54730";
1	stringtie_transuite	three_prime_utr	20425712	20425777	.	+	.	transcript_id "AT1G54730.novel3"; gene_id "AT1G54730";
1	stringtie_transuite	exon	20426204	20426269	.	+	.	transcript_id "AT1G54730.novel3"; gene_id "AT1G54730";
1	stringtie_transuite	three_prime_utr	20426204	20426269	.	+	.	transcript_id "AT1G54730.novel3"; gene_id "AT1G54730";
1	stringtie_transuite	exon	20426425	20426500	.	+	.	transcript_id "AT1G54730.novel3"; gene_id "AT1G54730";
1	stringtie_transuite	three_prime_utr	20426425	20426500	.	+	.	transcript_id "AT1G54730.novel3"; gene_id "AT1G54730";
1	stringtie_transuite	exon	20426577	20426641	.	+	.	transcript_id "AT1G54730.novel3"; gene_id "AT1G54730";
1	stringtie_transuite	three_prime_utr	20426577	20426641	.	+	.	transcript_id "AT1G54730.novel3"; gene_id "AT1G54730";
1	stringtie_transuite	exon	20426778	20426870	.	+	.	transcript_id "AT1G54730.novel3"; gene_id "AT1G54730";
1	stringtie_transuite	three_prime_utr	20426778	20426870	.	+	.	transcript_id "AT1G54730.novel3"; gene_id "AT1G54730";
1	stringtie_transuite	exon	20426965	20427045	.	+	.	transcript_id "AT1G54730.novel3"; gene_id "AT1G54730";
1	stringtie_transuite	three_prime_utr	20426965	20427045	.	+	.	transcript_id "AT1G54730.novel3"; gene_id "AT1G54730";
1	stringtie_transuite	exon	20427126	20427210	.	+	.	transcript_id "AT1G54730.novel3"; gene_id "AT1G54730";
1	stringtie_transuite	three_prime_utr	20427126	20427210	.	+	.	transcript_id "AT1G54730.novel3"; gene_id "AT1G54730";
1	stringtie_transuite	exon	20427300	20427343	.	+	.	transcript_id "AT1G54730.novel3"; gene_id "AT1G54730";
1	stringtie_transuite	three_prime_utr	20427300	20427343	.	+	.	transcript_id "AT1G54730.novel3"; gene_id "AT1G54730";
1	stringtie_transuite	exon	20428049	20428111	.	+	.	transcript_id "AT1G54730.novel3"; gene_id "AT1G54730";
1	stringtie_transuite	three_prime_utr	20428049	20428111	.	+	.	transcript_id "AT1G54730.novel3"; gene_id "AT1G54730";
1	stringtie_transuite	exon	20428388	20428447	.	+	.	transcript_id "AT1G54730.novel3"; gene_id "AT1G54730";
1	stringtie_transuite	three_prime_utr	20428388	20428447	.	+	.	transcript_id "AT1G54730.novel3"; gene_id "AT1G54730";
1	stringtie_transuite	exon	20428789	20428842	.	+	.	transcript_id "AT1G54730.novel3"; gene_id "AT1G54730";
1	stringtie_transuite	three_prime_utr	20428789	20428842	.	+	.	transcript_id "AT1G54730.novel3"; gene_id "AT1G54730";
1	stringtie_transuite	exon	20429314	20429373	.	+	.	transcript_id "AT1G54730.novel3"; gene_id "AT1G54730";
1	stringtie_transuite	three_prime_utr	20429314	20429373	.	+	.	transcript_id "AT1G54730.novel3"; gene_id "AT1G54730";
1	stringtie_transuite	exon	20429659	20429773	.	+	.	transcript_id "AT1G54730.novel3"; gene_id "AT1G54730";
1	stringtie_transuite	three_prime_utr	20429659	20429773	.	+	.	transcript_id "AT1G54730.novel3"; gene_id "AT1G54730";
1	stringtie_transuite	exon	20429854	20430454	.	+	.	transcript_id "AT1G54730.novel3"; gene_id "AT1G54730";
1	stringtie_transuite	three_prime_utr	20429854	20430454	.	+	.	transcript_id "AT1G54730.novel3"; gene_id "AT1G54730";
1	stringtie_transuite	exon	20424422	20424617	.	+	.	transcript_id "AT1G54730.novel4"; gene_id "AT1G54730";
1	stringtie_transuite	five_prime_utr	20424422	20424470	.	+	.	transcript_id "AT1G54730.novel4"; gene_id "AT1G54730";
1	stringtie_transuite	CDS	20424471	20424617	.	+	.	transcript_id "AT1G54730.novel4"; gene_id "AT1G54730";
1	stringtie_transuite	start_codon	20424471	20424473	.	+	.	transcript_id "AT1G54730.novel4"; gene_id "AT1G54730";
1	stringtie_transuite	exon	20424720	20424778	.	+	.	transcript_id "AT1G54730.novel4"; gene_id "AT1G54730";
1	stringtie_transuite	CDS	20424720	20424749	.	+	.	transcript_id "AT1G54730.novel4"; gene_id "AT1G54730";
1	stringtie_transuite	stop_codon	20424747	20424749	.	+	.	transcript_id "AT1G54730.novel4"; gene_id "AT1G54730";
1	stringtie_transuite	three_prime_utr	20424750	20424778	.	+	.	transcript_id "AT1G54730.novel4"; gene_id "AT1G54730";
1	stringtie_transuite	exon	20425363	20425452	.	+	.	transcript_id "AT1G54730.novel4"; gene_id "AT1G54730";
1	stringtie_transuite	three_prime_utr	20425363	20425452	.	+	.	transcript_id "AT1G54730.novel4"; gene_id "AT1G54730";
1	stringtie_transuite	exon	20425553	20425612	.	+	.	transcript_id "AT1G54730.novel4"; gene_id "AT1G54730";
1	stringtie_transuite	three_prime_utr	20425553	20425612	.	+	.	transcript_id "AT1G54730.novel4"; gene_id "AT1G54730";
1	stringtie_transuite	exon	20425712	20425777	.	+	.	transcript_id "AT1G54730.novel4"; gene_id "AT1G54730";
1	stringtie_transuite	three_prime_utr	20425712	20425777	.	+	.	transcript_id "AT1G54730.novel4"; gene_id "AT1G54730";
1	stringtie_transuite	exon	20426204	20426269	.	+	.	transcript_id "AT1G54730.novel4"; gene_id "AT1G54730";
1	stringtie_transuite	three_prime_utr	20426204	20426269	.	+	.	transcript_id "AT1G54730.novel4"; gene_id "AT1G54730";
1	stringtie_transuite	exon	20426425	20426500	.	+	.	transcript_id "AT1G54730.novel4"; gene_id "AT1G54730";
1	stringtie_transuite	three_prime_utr	20426425	20426500	.	+	.	transcript_id "AT1G54730.novel4"; gene_id "AT1G54730";
1	stringtie_transuite	exon	20426577	20426641	.	+	.	transcript_id "AT1G54730.novel4"; gene_id "AT1G54730";
1	stringtie_transuite	three_prime_utr	20426577	20426641	.	+	.	transcript_id "AT1G54730.novel4"; gene_id "AT1G54730";
1	stringtie_transuite	exon	20426778	20426870	.	+	.	transcript_id "AT1G54730.novel4"; gene_id "AT1G54730";
1	stringtie_transuite	three_prime_utr	20426778	20426870	.	+	.	transcript_id "AT1G54730.novel4"; gene_id "AT1G54730";
1	stringtie_transuite	exon	20426965	20427045	.	+	.	transcript_id "AT1G54730.novel4"; gene_id "AT1G54730";
1	stringtie_transuite	three_prime_utr	20426965	20427045	.	+	.	transcript_id "AT1G54730.novel4"; gene_id "AT1G54730";
1	stringtie_transuite	exon	20427126	20427210	.	+	.	transcript_id "AT1G54730.novel4"; gene_id "AT1G54730";
1	stringtie_transuite	three_prime_utr	20427126	20427210	.	+	.	transcript_id "AT1G54730.novel4"; gene_id "AT1G54730";
1	stringtie_transuite	exon	20427300	20427343	.	+	.	transcript_id "AT1G54730.novel4"; gene_id "AT1G54730";
1	stringtie_transuite	three_prime_utr	20427300	20427343	.	+	.	transcript_id "AT1G54730.novel4"; gene_id "AT1G54730";
1	stringtie_transuite	exon	20428049	20428111	.	+	.	transcript_id "AT1G54730.novel4"; gene_id "AT1G54730";
1	stringtie_transuite	three_prime_utr	20428049	20428111	.	+	.	transcript_id "AT1G54730.novel4"; gene_id "AT1G54730";
1	stringtie_transuite	exon	20428388	20428447	.	+	.	transcript_id "AT1G54730.novel4"; gene_id "AT1G54730";
1	stringtie_transuite	three_prime_utr	20428388	20428447	.	+	.	transcript_id "AT1G54730.novel4"; gene_id "AT1G54730";
1	stringtie_transuite	exon	20428789	20428842	.	+	.	transcript_id "AT1G54730.novel4"; gene_id "AT1G54730";
1	stringtie_transuite	three_prime_utr	20428789	20428842	.	+	.	transcript_id "AT1G54730.novel4"; gene_id "AT1G54730";
1	stringtie_transuite	exon	20429314	20430454	.	+	.	transcript_id "AT1G54730.novel4"; gene_id "AT1G54730";
1	stringtie_transuite	three_prime_utr	20429314	20430454	.	+	.	transcript_id "AT1G54730.novel4"; gene_id "AT1G54730";
1	stringtie_transuite	exon	20424422	20424617	.	+	.	transcript_id "AT1G54730.novel5"; gene_id "AT1G54730";
1	stringtie_transuite	five_prime_utr	20424422	20424470	.	+	.	transcript_id "AT1G54730.novel5"; gene_id "AT1G54730";
1	stringtie_transuite	CDS	20424471	20424617	.	+	.	transcript_id "AT1G54730.novel5"; gene_id "AT1G54730";
1	stringtie_transuite	start_codon	20424471	20424473	.	+	.	transcript_id "AT1G54730.novel5"; gene_id "AT1G54730";
1	stringtie_transuite	exon	20424720	20424778	.	+	.	transcript_id "AT1G54730.novel5"; gene_id "AT1G54730";
1	stringtie_transuite	CDS	20424720	20424749	.	+	.	transcript_id "AT1G54730.novel5"; gene_id "AT1G54730";
1	stringtie_transuite	stop_codon	20424747	20424749	.	+	.	transcript_id "AT1G54730.novel5"; gene_id "AT1G54730";
1	stringtie_transuite	three_prime_utr	20424750	20424778	.	+	.	transcript_id "AT1G54730.novel5"; gene_id "AT1G54730";
1	stringtie_transuite	exon	20425363	20425452	.	+	.	transcript_id "AT1G54730.novel5"; gene_id "AT1G54730";
1	stringtie_transuite	three_prime_utr	20425363	20425452	.	+	.	transcript_id "AT1G54730.novel5"; gene_id "AT1G54730";
1	stringtie_transuite	exon	20425553	20425612	.	+	.	transcript_id "AT1G54730.novel5"; gene_id "AT1G54730";
1	stringtie_transuite	three_prime_utr	20425553	20425612	.	+	.	transcript_id "AT1G54730.novel5"; gene_id "AT1G54730";
1	stringtie_transuite	exon	20425712	20425777	.	+	.	transcript_id "AT1G54730.novel5"; gene_id "AT1G54730";
1	stringtie_transuite	three_prime_utr	20425712	20425777	.	+	.	transcript_id "AT1G54730.novel5"; gene_id "AT1G54730";
1	stringtie_transuite	exon	20426204	20426269	.	+	.	transcript_id "AT1G54730.novel5"; gene_id "AT1G54730";
1	stringtie_transuite	three_prime_utr	20426204	20426269	.	+	.	transcript_id "AT1G54730.novel5"; gene_id "AT1G54730";
1	stringtie_transuite	exon	20426425	20426500	.	+	.	transcript_id "AT1G54730.novel5"; gene_id "AT1G54730";
1	stringtie_transuite	three_prime_utr	20426425	20426500	.	+	.	transcript_id "AT1G54730.novel5"; gene_id "AT1G54730";
1	stringtie_transuite	exon	20426577	20426641	.	+	.	transcript_id "AT1G54730.novel5"; gene_id "AT1G54730";
1	stringtie_transuite	three_prime_utr	20426577	20426641	.	+	.	transcript_id "AT1G54730.novel5"; gene_id "AT1G54730";
1	stringtie_transuite	exon	20426778	20426870	.	+	.	transcript_id "AT1G54730.novel5"; gene_id "AT1G54730";
1	stringtie_transuite	three_prime_utr	20426778	20426870	.	+	.	transcript_id "AT1G54730.novel5"; gene_id "AT1G54730";
1	stringtie_transuite	exon	20426965	20427045	.	+	.	transcript_id "AT1G54730.novel5"; gene_id "AT1G54730";
1	stringtie_transuite	three_prime_utr	20426965	20427045	.	+	.	transcript_id "AT1G54730.novel5"; gene_id "AT1G54730";
1	stringtie_transuite	exon	20427126	20427210	.	+	.	transcript_id "AT1G54730.novel5"; gene_id "AT1G54730";
1	stringtie_transuite	three_prime_utr	20427126	20427210	.	+	.	transcript_id "AT1G54730.novel5"; gene_id "AT1G54730";
1	stringtie_transuite	exon	20427300	20427343	.	+	.	transcript_id "AT1G54730.novel5"; gene_id "AT1G54730";
1	stringtie_transuite	three_prime_utr	20427300	20427343	.	+	.	transcript_id "AT1G54730.novel5"; gene_id "AT1G54730";
1	stringtie_transuite	exon	20428049	20428111	.	+	.	transcript_id "AT1G54730.novel5"; gene_id "AT1G54730";
1	stringtie_transuite	three_prime_utr	20428049	20428111	.	+	.	transcript_id "AT1G54730.novel5"; gene_id "AT1G54730";
1	stringtie_transuite	exon	20428388	20428447	.	+	.	transcript_id "AT1G54730.novel5"; gene_id "AT1G54730";
1	stringtie_transuite	three_prime_utr	20428388	20428447	.	+	.	transcript_id "AT1G54730.novel5"; gene_id "AT1G54730";
1	stringtie_transuite	exon	20428789	20428842	.	+	.	transcript_id "AT1G54730.novel5"; gene_id "AT1G54730";
1	stringtie_transuite	three_prime_utr	20428789	20428842	.	+	.	transcript_id "AT1G54730.novel5"; gene_id "AT1G54730";
1	stringtie_transuite	exon	20429314	20429373	.	+	.	transcript_id "AT1G54730.novel5"; gene_id "AT1G54730";
1	stringtie_transuite	three_prime_utr	20429314	20429373	.	+	.	transcript_id "AT1G54730.novel5"; gene_id "AT1G54730";
1	stringtie_transuite	exon	20429659	20430454	.	+	.	transcript_id "AT1G54730.novel5"; gene_id "AT1G54730";
1	stringtie_transuite	three_prime_utr	20429659	20430454	.	+	.	transcript_id "AT1G54730.novel5"; gene_id "AT1G54730";
1	stringtie_transuite	exon	20430769	20432889	.	+	.	transcript_id "AT1G54740.1"; gene_id "AT1G54740";
1	stringtie_transuite	five_prime_utr	20430769	20430838	.	+	.	transcript_id "AT1G54740.1"; gene_id "AT1G54740";
1	stringtie_transuite	CDS	20430839	20431738	.	+	.	transcript_id "AT1G54740.1"; gene_id "AT1G54740";
1	stringtie_transuite	start_codon	20430839	20430841	.	+	.	transcript_id "AT1G54740.1"; gene_id "AT1G54740";
1	stringtie_transuite	stop_codon	20431736	20431738	.	+	.	transcript_id "AT1G54740.1"; gene_id "AT1G54740";
1	stringtie_transuite	three_prime_utr	20431739	20432889	.	+	.	transcript_id "AT1G54740.1"; gene_id "AT1G54740";
1	stringtie_transuite	exon	20432890	20433814	.	+	.	transcript_id "AT1G54750.1"; gene_id "AT1G54750";
1	stringtie_transuite	five_prime_utr	20432890	20433195	.	+	.	transcript_id "AT1G54750.1"; gene_id "AT1G54750";
1	stringtie_transuite	CDS	20433196	20433348	.	+	.	transcript_id "AT1G54750.1"; gene_id "AT1G54750";
1	stringtie_transuite	start_codon	20433196	20433198	.	+	.	transcript_id "AT1G54750.1"; gene_id "AT1G54750";
1	stringtie_transuite	stop_codon	20433346	20433348	.	+	.	transcript_id "AT1G54750.1"; gene_id "AT1G54750";
1	stringtie_transuite	three_prime_utr	20433349	20433814	.	+	.	transcript_id "AT1G54750.1"; gene_id "AT1G54750";
1	stringtie_transuite	exon	20433912	20434549	.	+	.	transcript_id "AT1G54760.1"; gene_id "AT1G54760";
1	stringtie_transuite	CDS	20433912	20434397	.	+	.	transcript_id "AT1G54760.1"; gene_id "AT1G54760";
1	stringtie_transuite	start_codon	20433912	20433914	.	+	.	transcript_id "AT1G54760.1"; gene_id "AT1G54760";
1	stringtie_transuite	stop_codon	20434395	20434397	.	+	.	transcript_id "AT1G54760.1"; gene_id "AT1G54760";
1	stringtie_transuite	three_prime_utr	20434398	20434549	.	+	.	transcript_id "AT1G54760.1"; gene_id "AT1G54760";
1	stringtie_transuite	exon	20434550	20435014	.	+	.	transcript_id "AT1G54770.1"; gene_id "AT1G54770";
1	stringtie_transuite	five_prime_utr	20434550	20434802	.	+	.	transcript_id "AT1G54770.1"; gene_id "AT1G54770";
1	stringtie_transuite	CDS	20434803	20435014	.	+	.	transcript_id "AT1G54770.1"; gene_id "AT1G54770";
1	stringtie_transuite	start_codon	20434803	20434805	.	+	.	transcript_id "AT1G54770.1"; gene_id "AT1G54770";
1	stringtie_transuite	exon	20435095	20435155	.	+	.	transcript_id "AT1G54770.1"; gene_id "AT1G54770";
1	stringtie_transuite	CDS	20435095	20435155	.	+	.	transcript_id "AT1G54770.1"; gene_id "AT1G54770";
1	stringtie_transuite	exon	20435233	20435310	.	+	.	transcript_id "AT1G54770.1"; gene_id "AT1G54770";
1	stringtie_transuite	CDS	20435233	20435310	.	+	.	transcript_id "AT1G54770.1"; gene_id "AT1G54770";
1	stringtie_transuite	exon	20435397	20435509	.	+	.	transcript_id "AT1G54770.1"; gene_id "AT1G54770";
1	stringtie_transuite	CDS	20435397	20435509	.	+	.	transcript_id "AT1G54770.1"; gene_id "AT1G54770";
1	stringtie_transuite	exon	20435710	20436161	.	+	.	transcript_id "AT1G54770.1"; gene_id "AT1G54770";
1	stringtie_transuite	CDS	20435710	20435815	.	+	.	transcript_id "AT1G54770.1"; gene_id "AT1G54770";
1	stringtie_transuite	stop_codon	20435813	20435815	.	+	.	transcript_id "AT1G54770.1"; gene_id "AT1G54770";
1	stringtie_transuite	three_prime_utr	20435816	20436161	.	+	.	transcript_id "AT1G54770.1"; gene_id "AT1G54770";
1	stringtie_transuite	exon	20436292	20436501	.	+	.	transcript_id "AT1G54770.1"; gene_id "AT1G54770";
1	stringtie_transuite	three_prime_utr	20436292	20436501	.	+	.	transcript_id "AT1G54770.1"; gene_id "AT1G54770";
1	stringtie_transuite	exon	20434639	20435014	.	+	.	transcript_id "AT1G54770.2"; gene_id "AT1G54770";
1	stringtie_transuite	five_prime_utr	20434639	20434802	.	+	.	transcript_id "AT1G54770.2"; gene_id "AT1G54770";
1	stringtie_transuite	CDS	20434803	20435014	.	+	.	transcript_id "AT1G54770.2"; gene_id "AT1G54770";
1	stringtie_transuite	start_codon	20434803	20434805	.	+	.	transcript_id "AT1G54770.2"; gene_id "AT1G54770";
1	stringtie_transuite	exon	20435095	20435155	.	+	.	transcript_id "AT1G54770.2"; gene_id "AT1G54770";
1	stringtie_transuite	CDS	20435095	20435155	.	+	.	transcript_id "AT1G54770.2"; gene_id "AT1G54770";
1	stringtie_transuite	exon	20435233	20435310	.	+	.	transcript_id "AT1G54770.2"; gene_id "AT1G54770";
1	stringtie_transuite	CDS	20435233	20435310	.	+	.	transcript_id "AT1G54770.2"; gene_id "AT1G54770";
1	stringtie_transuite	exon	20435397	20435509	.	+	.	transcript_id "AT1G54770.2"; gene_id "AT1G54770";
1	stringtie_transuite	CDS	20435397	20435509	.	+	.	transcript_id "AT1G54770.2"; gene_id "AT1G54770";
1	stringtie_transuite	exon	20435710	20436116	.	+	.	transcript_id "AT1G54770.2"; gene_id "AT1G54770";
1	stringtie_transuite	CDS	20435710	20435815	.	+	.	transcript_id "AT1G54770.2"; gene_id "AT1G54770";
1	stringtie_transuite	stop_codon	20435813	20435815	.	+	.	transcript_id "AT1G54770.2"; gene_id "AT1G54770";
1	stringtie_transuite	three_prime_utr	20435816	20436116	.	+	.	transcript_id "AT1G54770.2"; gene_id "AT1G54770";
1	stringtie_transuite	exon	20430616	20435014	.	+	.	transcript_id "AT1G54770.novel1"; gene_id "AT1G54770";
1	stringtie_transuite	five_prime_utr	20430616	20430838	.	+	.	transcript_id "AT1G54770.novel1"; gene_id "AT1G54770";
1	stringtie_transuite	CDS	20430839	20431738	.	+	.	transcript_id "AT1G54770.novel1"; gene_id "AT1G54770";
1	stringtie_transuite	start_codon	20430839	20430841	.	+	.	transcript_id "AT1G54770.novel1"; gene_id "AT1G54770";
1	stringtie_transuite	stop_codon	20431736	20431738	.	+	.	transcript_id "AT1G54770.novel1"; gene_id "AT1G54770";
1	stringtie_transuite	three_prime_utr	20431739	20435014	.	+	.	transcript_id "AT1G54770.novel1"; gene_id "AT1G54770";
1	stringtie_transuite	exon	20435095	20435155	.	+	.	transcript_id "AT1G54770.novel1"; gene_id "AT1G54770";
1	stringtie_transuite	three_prime_utr	20435095	20435155	.	+	.	transcript_id "AT1G54770.novel1"; gene_id "AT1G54770";
1	stringtie_transuite	exon	20435233	20435310	.	+	.	transcript_id "AT1G54770.novel1"; gene_id "AT1G54770";
1	stringtie_transuite	three_prime_utr	20435233	20435310	.	+	.	transcript_id "AT1G54770.novel1"; gene_id "AT1G54770";
1	stringtie_transuite	exon	20435397	20435509	.	+	.	transcript_id "AT1G54770.novel1"; gene_id "AT1G54770";
1	stringtie_transuite	three_prime_utr	20435397	20435509	.	+	.	transcript_id "AT1G54770.novel1"; gene_id "AT1G54770";
1	stringtie_transuite	exon	20435710	20436161	.	+	.	transcript_id "AT1G54770.novel1"; gene_id "AT1G54770";
1	stringtie_transuite	three_prime_utr	20435710	20436161	.	+	.	transcript_id "AT1G54770.novel1"; gene_id "AT1G54770";
1	stringtie_transuite	exon	20436292	20436659	.	+	.	transcript_id "AT1G54770.novel1"; gene_id "AT1G54770";
1	stringtie_transuite	three_prime_utr	20436292	20436659	.	+	.	transcript_id "AT1G54770.novel1"; gene_id "AT1G54770";
1	stringtie_transuite	exon	20436752	20437373	.	+	.	transcript_id "AT1G54770.novel1"; gene_id "AT1G54770";
1	stringtie_transuite	three_prime_utr	20436752	20437373	.	+	.	transcript_id "AT1G54770.novel1"; gene_id "AT1G54770";
1	stringtie_transuite	exon	20430616	20435014	.	+	.	transcript_id "AT1G54770.novel2"; gene_id "AT1G54770";
1	stringtie_transuite	five_prime_utr	20430616	20430838	.	+	.	transcript_id "AT1G54770.novel2"; gene_id "AT1G54770";
1	stringtie_transuite	CDS	20430839	20431738	.	+	.	transcript_id "AT1G54770.novel2"; gene_id "AT1G54770";
1	stringtie_transuite	start_codon	20430839	20430841	.	+	.	transcript_id "AT1G54770.novel2"; gene_id "AT1G54770";
1	stringtie_transuite	stop_codon	20431736	20431738	.	+	.	transcript_id "AT1G54770.novel2"; gene_id "AT1G54770";
1	stringtie_transuite	three_prime_utr	20431739	20435014	.	+	.	transcript_id "AT1G54770.novel2"; gene_id "AT1G54770";
1	stringtie_transuite	exon	20435095	20435155	.	+	.	transcript_id "AT1G54770.novel2"; gene_id "AT1G54770";
1	stringtie_transuite	three_prime_utr	20435095	20435155	.	+	.	transcript_id "AT1G54770.novel2"; gene_id "AT1G54770";
1	stringtie_transuite	exon	20435233	20435310	.	+	.	transcript_id "AT1G54770.novel2"; gene_id "AT1G54770";
1	stringtie_transuite	three_prime_utr	20435233	20435310	.	+	.	transcript_id "AT1G54770.novel2"; gene_id "AT1G54770";
1	stringtie_transuite	exon	20435397	20435509	.	+	.	transcript_id "AT1G54770.novel2"; gene_id "AT1G54770";
1	stringtie_transuite	three_prime_utr	20435397	20435509	.	+	.	transcript_id "AT1G54770.novel2"; gene_id "AT1G54770";
1	stringtie_transuite	exon	20435710	20436161	.	+	.	transcript_id "AT1G54770.novel2"; gene_id "AT1G54770";
1	stringtie_transuite	three_prime_utr	20435710	20436161	.	+	.	transcript_id "AT1G54770.novel2"; gene_id "AT1G54770";
1	stringtie_transuite	exon	20436292	20436659	.	+	.	transcript_id "AT1G54770.novel2"; gene_id "AT1G54770";
1	stringtie_transuite	three_prime_utr	20436292	20436659	.	+	.	transcript_id "AT1G54770.novel2"; gene_id "AT1G54770";
1	stringtie_transuite	exon	20436752	20436880	.	+	.	transcript_id "AT1G54770.novel2"; gene_id "AT1G54770";
1	stringtie_transuite	three_prime_utr	20436752	20436880	.	+	.	transcript_id "AT1G54770.novel2"; gene_id "AT1G54770";
1	stringtie_transuite	exon	20437110	20437373	.	+	.	transcript_id "AT1G54770.novel2"; gene_id "AT1G54770";
1	stringtie_transuite	three_prime_utr	20437110	20437373	.	+	.	transcript_id "AT1G54770.novel2"; gene_id "AT1G54770";
1	stringtie_transuite	exon	20433815	20435014	.	+	.	transcript_id "AT1G54770.novel3"; gene_id "AT1G54770";
1	stringtie_transuite	five_prime_utr	20433815	20434802	.	+	.	transcript_id "AT1G54770.novel3"; gene_id "AT1G54770";
1	stringtie_transuite	CDS	20434803	20435014	.	+	.	transcript_id "AT1G54770.novel3"; gene_id "AT1G54770";
1	stringtie_transuite	start_codon	20434803	20434805	.	+	.	transcript_id "AT1G54770.novel3"; gene_id "AT1G54770";
1	stringtie_transuite	exon	20435095	20435155	.	+	.	transcript_id "AT1G54770.novel3"; gene_id "AT1G54770";
1	stringtie_transuite	CDS	20435095	20435155	.	+	.	transcript_id "AT1G54770.novel3"; gene_id "AT1G54770";
1	stringtie_transuite	exon	20435233	20435310	.	+	.	transcript_id "AT1G54770.novel3"; gene_id "AT1G54770";
1	stringtie_transuite	CDS	20435233	20435310	.	+	.	transcript_id "AT1G54770.novel3"; gene_id "AT1G54770";
1	stringtie_transuite	exon	20435397	20435509	.	+	.	transcript_id "AT1G54770.novel3"; gene_id "AT1G54770";
1	stringtie_transuite	CDS	20435397	20435509	.	+	.	transcript_id "AT1G54770.novel3"; gene_id "AT1G54770";
1	stringtie_transuite	exon	20435710	20435831	.	+	.	transcript_id "AT1G54770.novel3"; gene_id "AT1G54770";
1	stringtie_transuite	CDS	20435710	20435815	.	+	.	transcript_id "AT1G54770.novel3"; gene_id "AT1G54770";
1	stringtie_transuite	stop_codon	20435813	20435815	.	+	.	transcript_id "AT1G54770.novel3"; gene_id "AT1G54770";
1	stringtie_transuite	three_prime_utr	20435816	20435831	.	+	.	transcript_id "AT1G54770.novel3"; gene_id "AT1G54770";
1	stringtie_transuite	exon	20436117	20436161	.	+	.	transcript_id "AT1G54770.novel3"; gene_id "AT1G54770";
1	stringtie_transuite	three_prime_utr	20436117	20436161	.	+	.	transcript_id "AT1G54770.novel3"; gene_id "AT1G54770";
1	stringtie_transuite	exon	20436292	20436659	.	+	.	transcript_id "AT1G54770.novel3"; gene_id "AT1G54770";
1	stringtie_transuite	three_prime_utr	20436292	20436659	.	+	.	transcript_id "AT1G54770.novel3"; gene_id "AT1G54770";
1	stringtie_transuite	exon	20436752	20437373	.	+	.	transcript_id "AT1G54770.novel3"; gene_id "AT1G54770";
1	stringtie_transuite	three_prime_utr	20436752	20437373	.	+	.	transcript_id "AT1G54770.novel3"; gene_id "AT1G54770";
1	stringtie_transuite	exon	20434605	20435014	.	+	.	transcript_id "AT1G54770.novel4"; gene_id "AT1G54770";
1	stringtie_transuite	five_prime_utr	20434605	20434802	.	+	.	transcript_id "AT1G54770.novel4"; gene_id "AT1G54770";
1	stringtie_transuite	CDS	20434803	20435014	.	+	.	transcript_id "AT1G54770.novel4"; gene_id "AT1G54770";
1	stringtie_transuite	start_codon	20434803	20434805	.	+	.	transcript_id "AT1G54770.novel4"; gene_id "AT1G54770";
1	stringtie_transuite	exon	20435095	20435155	.	+	.	transcript_id "AT1G54770.novel4"; gene_id "AT1G54770";
1	stringtie_transuite	CDS	20435095	20435155	.	+	.	transcript_id "AT1G54770.novel4"; gene_id "AT1G54770";
1	stringtie_transuite	exon	20435233	20435310	.	+	.	transcript_id "AT1G54770.novel4"; gene_id "AT1G54770";
1	stringtie_transuite	CDS	20435233	20435310	.	+	.	transcript_id "AT1G54770.novel4"; gene_id "AT1G54770";
1	stringtie_transuite	exon	20435397	20435509	.	+	.	transcript_id "AT1G54770.novel4"; gene_id "AT1G54770";
1	stringtie_transuite	CDS	20435397	20435509	.	+	.	transcript_id "AT1G54770.novel4"; gene_id "AT1G54770";
1	stringtie_transuite	exon	20435710	20435831	.	+	.	transcript_id "AT1G54770.novel4"; gene_id "AT1G54770";
1	stringtie_transuite	CDS	20435710	20435815	.	+	.	transcript_id "AT1G54770.novel4"; gene_id "AT1G54770";
1	stringtie_transuite	stop_codon	20435813	20435815	.	+	.	transcript_id "AT1G54770.novel4"; gene_id "AT1G54770";
1	stringtie_transuite	three_prime_utr	20435816	20435831	.	+	.	transcript_id "AT1G54770.novel4"; gene_id "AT1G54770";
1	stringtie_transuite	exon	20436117	20436161	.	+	.	transcript_id "AT1G54770.novel4"; gene_id "AT1G54770";
1	stringtie_transuite	three_prime_utr	20436117	20436161	.	+	.	transcript_id "AT1G54770.novel4"; gene_id "AT1G54770";
1	stringtie_transuite	exon	20436292	20436659	.	+	.	transcript_id "AT1G54770.novel4"; gene_id "AT1G54770";
1	stringtie_transuite	three_prime_utr	20436292	20436659	.	+	.	transcript_id "AT1G54770.novel4"; gene_id "AT1G54770";
1	stringtie_transuite	exon	20436752	20436880	.	+	.	transcript_id "AT1G54770.novel4"; gene_id "AT1G54770";
1	stringtie_transuite	three_prime_utr	20436752	20436880	.	+	.	transcript_id "AT1G54770.novel4"; gene_id "AT1G54770";
1	stringtie_transuite	exon	20437110	20437373	.	+	.	transcript_id "AT1G54770.novel4"; gene_id "AT1G54770";
1	stringtie_transuite	three_prime_utr	20437110	20437373	.	+	.	transcript_id "AT1G54770.novel4"; gene_id "AT1G54770";
1	stringtie_transuite	exon	20436502	20436659	.	+	.	transcript_id "AT1G54773.1"; gene_id "AT1G54773";
1	stringtie_transuite	exon	20436752	20436880	.	+	.	transcript_id "AT1G54773.1"; gene_id "AT1G54773";
1	stringtie_transuite	exon	20437784	20438014	.	-	.	transcript_id "AT1G54775.1"; gene_id "AT1G54775";
1	stringtie_transuite	CDS	20437784	20438014	.	-	.	transcript_id "AT1G54775.1"; gene_id "AT1G54775";
1	stringtie_transuite	stop_codon	20437784	20437786	.	-	.	transcript_id "AT1G54775.1"; gene_id "AT1G54775";
1	stringtie_transuite	start_codon	20438012	20438014	.	-	.	transcript_id "AT1G54775.1"; gene_id "AT1G54775";
1	stringtie_transuite	exon	20439383	20439949	.	+	.	transcript_id "AT1G54780.1"; gene_id "AT1G54780";
1	stringtie_transuite	five_prime_utr	20439383	20439532	.	+	.	transcript_id "AT1G54780.1"; gene_id "AT1G54780";
1	stringtie_transuite	CDS	20439533	20439949	.	+	.	transcript_id "AT1G54780.1"; gene_id "AT1G54780";
1	stringtie_transuite	start_codon	20439533	20439535	.	+	.	transcript_id "AT1G54780.1"; gene_id "AT1G54780";
1	stringtie_transuite	exon	20440033	20440225	.	+	.	transcript_id "AT1G54780.1"; gene_id "AT1G54780";
1	stringtie_transuite	CDS	20440033	20440225	.	+	.	transcript_id "AT1G54780.1"; gene_id "AT1G54780";
1	stringtie_transuite	exon	20440706	20441159	.	+	.	transcript_id "AT1G54780.1"; gene_id "AT1G54780";
1	stringtie_transuite	CDS	20440706	20440953	.	+	.	transcript_id "AT1G54780.1"; gene_id "AT1G54780";
1	stringtie_transuite	stop_codon	20440951	20440953	.	+	.	transcript_id "AT1G54780.1"; gene_id "AT1G54780";
1	stringtie_transuite	three_prime_utr	20440954	20441159	.	+	.	transcript_id "AT1G54780.1"; gene_id "AT1G54780";
1	stringtie_transuite	exon	20441055	20441392	.	-	.	transcript_id "AT1G54790.1"; gene_id "AT1G54790";
1	stringtie_transuite	three_prime_utr	20441055	20441123	.	-	.	transcript_id "AT1G54790.1"; gene_id "AT1G54790";
1	stringtie_transuite	CDS	20441124	20441392	.	-	.	transcript_id "AT1G54790.1"; gene_id "AT1G54790";
1	stringtie_transuite	stop_codon	20441124	20441126	.	-	.	transcript_id "AT1G54790.1"; gene_id "AT1G54790";
1	stringtie_transuite	exon	20441471	20441741	.	-	.	transcript_id "AT1G54790.1"; gene_id "AT1G54790";
1	stringtie_transuite	CDS	20441471	20441741	.	-	.	transcript_id "AT1G54790.1"; gene_id "AT1G54790";
1	stringtie_transuite	exon	20441835	20442001	.	-	.	transcript_id "AT1G54790.1"; gene_id "AT1G54790";
1	stringtie_transuite	CDS	20441835	20442001	.	-	.	transcript_id "AT1G54790.1"; gene_id "AT1G54790";
1	stringtie_transuite	exon	20442100	20442303	.	-	.	transcript_id "AT1G54790.1"; gene_id "AT1G54790";
1	stringtie_transuite	CDS	20442100	20442303	.	-	.	transcript_id "AT1G54790.1"; gene_id "AT1G54790";
1	stringtie_transuite	exon	20443760	20444066	.	-	.	transcript_id "AT1G54790.1"; gene_id "AT1G54790";
1	stringtie_transuite	CDS	20443760	20443997	.	-	.	transcript_id "AT1G54790.1"; gene_id "AT1G54790";
1	stringtie_transuite	start_codon	20443995	20443997	.	-	.	transcript_id "AT1G54790.1"; gene_id "AT1G54790";
1	stringtie_transuite	five_prime_utr	20443998	20444066	.	-	.	transcript_id "AT1G54790.1"; gene_id "AT1G54790";
1	stringtie_transuite	exon	20441055	20441741	.	-	.	transcript_id "AT1G54790.2"; gene_id "AT1G54790";
1	stringtie_transuite	three_prime_utr	20441055	20441123	.	-	.	transcript_id "AT1G54790.2"; gene_id "AT1G54790";
1	stringtie_transuite	CDS	20441124	20441741	.	-	.	transcript_id "AT1G54790.2"; gene_id "AT1G54790";
1	stringtie_transuite	stop_codon	20441124	20441126	.	-	.	transcript_id "AT1G54790.2"; gene_id "AT1G54790";
1	stringtie_transuite	exon	20441835	20442001	.	-	.	transcript_id "AT1G54790.2"; gene_id "AT1G54790";
1	stringtie_transuite	CDS	20441835	20442001	.	-	.	transcript_id "AT1G54790.2"; gene_id "AT1G54790";
1	stringtie_transuite	exon	20442100	20442303	.	-	.	transcript_id "AT1G54790.2"; gene_id "AT1G54790";
1	stringtie_transuite	CDS	20442100	20442303	.	-	.	transcript_id "AT1G54790.2"; gene_id "AT1G54790";
1	stringtie_transuite	exon	20443760	20444066	.	-	.	transcript_id "AT1G54790.2"; gene_id "AT1G54790";
1	stringtie_transuite	CDS	20443760	20443997	.	-	.	transcript_id "AT1G54790.2"; gene_id "AT1G54790";
1	stringtie_transuite	start_codon	20443995	20443997	.	-	.	transcript_id "AT1G54790.2"; gene_id "AT1G54790";
1	stringtie_transuite	five_prime_utr	20443998	20444066	.	-	.	transcript_id "AT1G54790.2"; gene_id "AT1G54790";
1	stringtie_transuite	exon	20440979	20441392	.	-	.	transcript_id "AT1G54790.3"; gene_id "AT1G54790";
1	stringtie_transuite	three_prime_utr	20440979	20441123	.	-	.	transcript_id "AT1G54790.3"; gene_id "AT1G54790";
1	stringtie_transuite	CDS	20441124	20441392	.	-	.	transcript_id "AT1G54790.3"; gene_id "AT1G54790";
1	stringtie_transuite	stop_codon	20441124	20441126	.	-	.	transcript_id "AT1G54790.3"; gene_id "AT1G54790";
1	stringtie_transuite	exon	20441471	20441741	.	-	.	transcript_id "AT1G54790.3"; gene_id "AT1G54790";
1	stringtie_transuite	CDS	20441471	20441741	.	-	.	transcript_id "AT1G54790.3"; gene_id "AT1G54790";
1	stringtie_transuite	exon	20441835	20442001	.	-	.	transcript_id "AT1G54790.3"; gene_id "AT1G54790";
1	stringtie_transuite	CDS	20441835	20442001	.	-	.	transcript_id "AT1G54790.3"; gene_id "AT1G54790";
1	stringtie_transuite	exon	20442100	20442303	.	-	.	transcript_id "AT1G54790.3"; gene_id "AT1G54790";
1	stringtie_transuite	CDS	20442100	20442303	.	-	.	transcript_id "AT1G54790.3"; gene_id "AT1G54790";
1	stringtie_transuite	exon	20442394	20442863	.	-	.	transcript_id "AT1G54790.3"; gene_id "AT1G54790";
1	stringtie_transuite	CDS	20442394	20442634	.	-	.	transcript_id "AT1G54790.3"; gene_id "AT1G54790";
1	stringtie_transuite	start_codon	20442632	20442634	.	-	.	transcript_id "AT1G54790.3"; gene_id "AT1G54790";
1	stringtie_transuite	five_prime_utr	20442635	20442863	.	-	.	transcript_id "AT1G54790.3"; gene_id "AT1G54790";
1	stringtie_transuite	exon	20447157	20447664	.	+	.	transcript_id "AT1G54820.1"; gene_id "AT1G54820";
1	stringtie_transuite	five_prime_utr	20447157	20447369	.	+	.	transcript_id "AT1G54820.1"; gene_id "AT1G54820";
1	stringtie_transuite	CDS	20447370	20447664	.	+	.	transcript_id "AT1G54820.1"; gene_id "AT1G54820";
1	stringtie_transuite	start_codon	20447370	20447372	.	+	.	transcript_id "AT1G54820.1"; gene_id "AT1G54820";
1	stringtie_transuite	exon	20447827	20448113	.	+	.	transcript_id "AT1G54820.1"; gene_id "AT1G54820";
1	stringtie_transuite	CDS	20447827	20448113	.	+	.	transcript_id "AT1G54820.1"; gene_id "AT1G54820";
1	stringtie_transuite	exon	20449352	20449752	.	+	.	transcript_id "AT1G54820.1"; gene_id "AT1G54820";
1	stringtie_transuite	CDS	20449352	20449752	.	+	.	transcript_id "AT1G54820.1"; gene_id "AT1G54820";
1	stringtie_transuite	exon	20449945	20450077	.	+	.	transcript_id "AT1G54820.1"; gene_id "AT1G54820";
1	stringtie_transuite	CDS	20449945	20450077	.	+	.	transcript_id "AT1G54820.1"; gene_id "AT1G54820";
1	stringtie_transuite	exon	20450227	20450316	.	+	.	transcript_id "AT1G54820.1"; gene_id "AT1G54820";
1	stringtie_transuite	CDS	20450227	20450316	.	+	.	transcript_id "AT1G54820.1"; gene_id "AT1G54820";
1	stringtie_transuite	exon	20450591	20450916	.	+	.	transcript_id "AT1G54820.1"; gene_id "AT1G54820";
1	stringtie_transuite	CDS	20450591	20450761	.	+	.	transcript_id "AT1G54820.1"; gene_id "AT1G54820";
1	stringtie_transuite	stop_codon	20450759	20450761	.	+	.	transcript_id "AT1G54820.1"; gene_id "AT1G54820";
1	stringtie_transuite	three_prime_utr	20450762	20450916	.	+	.	transcript_id "AT1G54820.1"; gene_id "AT1G54820";
1	stringtie_transuite	exon	20447157	20447664	.	+	.	transcript_id "AT1G54820.2"; gene_id "AT1G54820";
1	stringtie_transuite	five_prime_utr	20447157	20447369	.	+	.	transcript_id "AT1G54820.2"; gene_id "AT1G54820";
1	stringtie_transuite	CDS	20447370	20447664	.	+	.	transcript_id "AT1G54820.2"; gene_id "AT1G54820";
1	stringtie_transuite	start_codon	20447370	20447372	.	+	.	transcript_id "AT1G54820.2"; gene_id "AT1G54820";
1	stringtie_transuite	exon	20447827	20448113	.	+	.	transcript_id "AT1G54820.2"; gene_id "AT1G54820";
1	stringtie_transuite	CDS	20447827	20448113	.	+	.	transcript_id "AT1G54820.2"; gene_id "AT1G54820";
1	stringtie_transuite	exon	20449352	20449752	.	+	.	transcript_id "AT1G54820.2"; gene_id "AT1G54820";
1	stringtie_transuite	CDS	20449352	20449752	.	+	.	transcript_id "AT1G54820.2"; gene_id "AT1G54820";
1	stringtie_transuite	exon	20449945	20450077	.	+	.	transcript_id "AT1G54820.2"; gene_id "AT1G54820";
1	stringtie_transuite	CDS	20449945	20450077	.	+	.	transcript_id "AT1G54820.2"; gene_id "AT1G54820";
1	stringtie_transuite	exon	20450227	20450916	.	+	.	transcript_id "AT1G54820.2"; gene_id "AT1G54820";
1	stringtie_transuite	CDS	20450227	20450322	.	+	.	transcript_id "AT1G54820.2"; gene_id "AT1G54820";
1	stringtie_transuite	stop_codon	20450320	20450322	.	+	.	transcript_id "AT1G54820.2"; gene_id "AT1G54820";
1	stringtie_transuite	three_prime_utr	20450323	20450916	.	+	.	transcript_id "AT1G54820.2"; gene_id "AT1G54820";
1	stringtie_transuite	exon	20447157	20447664	.	+	.	transcript_id "AT1G54820.3"; gene_id "AT1G54820";
1	stringtie_transuite	five_prime_utr	20447157	20447369	.	+	.	transcript_id "AT1G54820.3"; gene_id "AT1G54820";
1	stringtie_transuite	CDS	20447370	20447664	.	+	.	transcript_id "AT1G54820.3"; gene_id "AT1G54820";
1	stringtie_transuite	start_codon	20447370	20447372	.	+	.	transcript_id "AT1G54820.3"; gene_id "AT1G54820";
1	stringtie_transuite	exon	20447827	20448113	.	+	.	transcript_id "AT1G54820.3"; gene_id "AT1G54820";
1	stringtie_transuite	CDS	20447827	20448113	.	+	.	transcript_id "AT1G54820.3"; gene_id "AT1G54820";
1	stringtie_transuite	exon	20449352	20450077	.	+	.	transcript_id "AT1G54820.3"; gene_id "AT1G54820";
1	stringtie_transuite	CDS	20449352	20449756	.	+	.	transcript_id "AT1G54820.3"; gene_id "AT1G54820";
1	stringtie_transuite	stop_codon	20449754	20449756	.	+	.	transcript_id "AT1G54820.3"; gene_id "AT1G54820";
1	stringtie_transuite	three_prime_utr	20449757	20450077	.	+	.	transcript_id "AT1G54820.3"; gene_id "AT1G54820";
1	stringtie_transuite	exon	20450227	20450316	.	+	.	transcript_id "AT1G54820.3"; gene_id "AT1G54820";
1	stringtie_transuite	three_prime_utr	20450227	20450316	.	+	.	transcript_id "AT1G54820.3"; gene_id "AT1G54820";
1	stringtie_transuite	exon	20450591	20450916	.	+	.	transcript_id "AT1G54820.3"; gene_id "AT1G54820";
1	stringtie_transuite	three_prime_utr	20450591	20450916	.	+	.	transcript_id "AT1G54820.3"; gene_id "AT1G54820";
1	stringtie_transuite	exon	20447208	20447664	.	+	.	transcript_id "AT1G54820.4"; gene_id "AT1G54820";
1	stringtie_transuite	five_prime_utr	20447208	20447369	.	+	.	transcript_id "AT1G54820.4"; gene_id "AT1G54820";
1	stringtie_transuite	CDS	20447370	20447664	.	+	.	transcript_id "AT1G54820.4"; gene_id "AT1G54820";
1	stringtie_transuite	start_codon	20447370	20447372	.	+	.	transcript_id "AT1G54820.4"; gene_id "AT1G54820";
1	stringtie_transuite	exon	20447827	20448113	.	+	.	transcript_id "AT1G54820.4"; gene_id "AT1G54820";
1	stringtie_transuite	CDS	20447827	20448113	.	+	.	transcript_id "AT1G54820.4"; gene_id "AT1G54820";
1	stringtie_transuite	exon	20449352	20450077	.	+	.	transcript_id "AT1G54820.4"; gene_id "AT1G54820";
1	stringtie_transuite	CDS	20449352	20449756	.	+	.	transcript_id "AT1G54820.4"; gene_id "AT1G54820";
1	stringtie_transuite	stop_codon	20449754	20449756	.	+	.	transcript_id "AT1G54820.4"; gene_id "AT1G54820";
1	stringtie_transuite	three_prime_utr	20449757	20450077	.	+	.	transcript_id "AT1G54820.4"; gene_id "AT1G54820";
1	stringtie_transuite	exon	20450227	20450916	.	+	.	transcript_id "AT1G54820.4"; gene_id "AT1G54820";
1	stringtie_transuite	three_prime_utr	20450227	20450916	.	+	.	transcript_id "AT1G54820.4"; gene_id "AT1G54820";
1	stringtie_transuite	exon	20451083	20451310	.	+	.	transcript_id "AT1G54830.1"; gene_id "AT1G54830";
1	stringtie_transuite	five_prime_utr	20451083	20451310	.	+	.	transcript_id "AT1G54830.1"; gene_id "AT1G54830";
1	stringtie_transuite	exon	20451660	20452341	.	+	.	transcript_id "AT1G54830.1"; gene_id "AT1G54830";
1	stringtie_transuite	five_prime_utr	20451660	20451671	.	+	.	transcript_id "AT1G54830.1"; gene_id "AT1G54830";
1	stringtie_transuite	CDS	20451672	20452325	.	+	.	transcript_id "AT1G54830.1"; gene_id "AT1G54830";
1	stringtie_transuite	start_codon	20451672	20451674	.	+	.	transcript_id "AT1G54830.1"; gene_id "AT1G54830";
1	stringtie_transuite	stop_codon	20452323	20452325	.	+	.	transcript_id "AT1G54830.1"; gene_id "AT1G54830";
1	stringtie_transuite	three_prime_utr	20452326	20452341	.	+	.	transcript_id "AT1G54830.1"; gene_id "AT1G54830";
1	stringtie_transuite	exon	20452423	20452796	.	+	.	transcript_id "AT1G54830.1"; gene_id "AT1G54830";
1	stringtie_transuite	three_prime_utr	20452423	20452796	.	+	.	transcript_id "AT1G54830.1"; gene_id "AT1G54830";
1	stringtie_transuite	exon	20451609	20452341	.	+	.	transcript_id "AT1G54830.2"; gene_id "AT1G54830";
1	stringtie_transuite	five_prime_utr	20451609	20451671	.	+	.	transcript_id "AT1G54830.2"; gene_id "AT1G54830";
1	stringtie_transuite	CDS	20451672	20452325	.	+	.	transcript_id "AT1G54830.2"; gene_id "AT1G54830";
1	stringtie_transuite	start_codon	20451672	20451674	.	+	.	transcript_id "AT1G54830.2"; gene_id "AT1G54830";
1	stringtie_transuite	stop_codon	20452323	20452325	.	+	.	transcript_id "AT1G54830.2"; gene_id "AT1G54830";
1	stringtie_transuite	three_prime_utr	20452326	20452341	.	+	.	transcript_id "AT1G54830.2"; gene_id "AT1G54830";
1	stringtie_transuite	exon	20452423	20452796	.	+	.	transcript_id "AT1G54830.2"; gene_id "AT1G54830";
1	stringtie_transuite	three_prime_utr	20452423	20452796	.	+	.	transcript_id "AT1G54830.2"; gene_id "AT1G54830";
1	stringtie_transuite	exon	20451204	20452796	.	+	.	transcript_id "AT1G54830.3"; gene_id "AT1G54830";
1	stringtie_transuite	five_prime_utr	20451204	20451671	.	+	.	transcript_id "AT1G54830.3"; gene_id "AT1G54830";
1	stringtie_transuite	CDS	20451672	20452325	.	+	.	transcript_id "AT1G54830.3"; gene_id "AT1G54830";
1	stringtie_transuite	start_codon	20451672	20451674	.	+	.	transcript_id "AT1G54830.3"; gene_id "AT1G54830";
1	stringtie_transuite	stop_codon	20452323	20452325	.	+	.	transcript_id "AT1G54830.3"; gene_id "AT1G54830";
1	stringtie_transuite	three_prime_utr	20452326	20452796	.	+	.	transcript_id "AT1G54830.3"; gene_id "AT1G54830";
1	stringtie_transuite	exon	20451094	20451310	.	+	.	transcript_id "AT1G54830.novel1"; gene_id "AT1G54830";
1	stringtie_transuite	five_prime_utr	20451094	20451310	.	+	.	transcript_id "AT1G54830.novel1"; gene_id "AT1G54830";
1	stringtie_transuite	exon	20451660	20452796	.	+	.	transcript_id "AT1G54830.novel1"; gene_id "AT1G54830";
1	stringtie_transuite	five_prime_utr	20451660	20451671	.	+	.	transcript_id "AT1G54830.novel1"; gene_id "AT1G54830";
1	stringtie_transuite	CDS	20451672	20452325	.	+	.	transcript_id "AT1G54830.novel1"; gene_id "AT1G54830";
1	stringtie_transuite	start_codon	20451672	20451674	.	+	.	transcript_id "AT1G54830.novel1"; gene_id "AT1G54830";
1	stringtie_transuite	stop_codon	20452323	20452325	.	+	.	transcript_id "AT1G54830.novel1"; gene_id "AT1G54830";
1	stringtie_transuite	three_prime_utr	20452326	20452796	.	+	.	transcript_id "AT1G54830.novel1"; gene_id "AT1G54830";
1	stringtie_transuite	exon	20452593	20453054	.	-	.	transcript_id "AT1G54840.1"; gene_id "AT1G54840";
1	stringtie_transuite	three_prime_utr	20452593	20452800	.	-	.	transcript_id "AT1G54840.1"; gene_id "AT1G54840";
1	stringtie_transuite	CDS	20452801	20453054	.	-	.	transcript_id "AT1G54840.1"; gene_id "AT1G54840";
1	stringtie_transuite	stop_codon	20452801	20452803	.	-	.	transcript_id "AT1G54840.1"; gene_id "AT1G54840";
1	stringtie_transuite	exon	20453137	20453935	.	-	.	transcript_id "AT1G54840.1"; gene_id "AT1G54840";
1	stringtie_transuite	CDS	20453137	20453932	.	-	.	transcript_id "AT1G54840.1"; gene_id "AT1G54840";
1	stringtie_transuite	start_codon	20453930	20453932	.	-	.	transcript_id "AT1G54840.1"; gene_id "AT1G54840";
1	stringtie_transuite	five_prime_utr	20453933	20453935	.	-	.	transcript_id "AT1G54840.1"; gene_id "AT1G54840";
1	stringtie_transuite	exon	20454191	20454266	.	-	.	transcript_id "AT1G54840.1"; gene_id "AT1G54840";
1	stringtie_transuite	five_prime_utr	20454191	20454266	.	-	.	transcript_id "AT1G54840.1"; gene_id "AT1G54840";
1	stringtie_transuite	exon	20452593	20453044	.	-	.	transcript_id "AT1G54840.2"; gene_id "AT1G54840";
1	stringtie_transuite	three_prime_utr	20452593	20453033	.	-	.	transcript_id "AT1G54840.2"; gene_id "AT1G54840";
1	stringtie_transuite	CDS	20453034	20453044	.	-	.	transcript_id "AT1G54840.2"; gene_id "AT1G54840";
1	stringtie_transuite	stop_codon	20453034	20453036	.	-	.	transcript_id "AT1G54840.2"; gene_id "AT1G54840";
1	stringtie_transuite	exon	20453137	20453935	.	-	.	transcript_id "AT1G54840.2"; gene_id "AT1G54840";
1	stringtie_transuite	CDS	20453137	20453932	.	-	.	transcript_id "AT1G54840.2"; gene_id "AT1G54840";
1	stringtie_transuite	start_codon	20453930	20453932	.	-	.	transcript_id "AT1G54840.2"; gene_id "AT1G54840";
1	stringtie_transuite	five_prime_utr	20453933	20453935	.	-	.	transcript_id "AT1G54840.2"; gene_id "AT1G54840";
1	stringtie_transuite	exon	20454191	20454266	.	-	.	transcript_id "AT1G54840.2"; gene_id "AT1G54840";
1	stringtie_transuite	five_prime_utr	20454191	20454266	.	-	.	transcript_id "AT1G54840.2"; gene_id "AT1G54840";
1	stringtie_transuite	exon	20454389	20454444	.	+	.	transcript_id "AT1G54850.1"; gene_id "AT1G54850";
1	stringtie_transuite	five_prime_utr	20454389	20454439	.	+	.	transcript_id "AT1G54850.1"; gene_id "AT1G54850";
1	stringtie_transuite	CDS	20454440	20454444	.	+	.	transcript_id "AT1G54850.1"; gene_id "AT1G54850";
1	stringtie_transuite	start_codon	20454440	20454442	.	+	.	transcript_id "AT1G54850.1"; gene_id "AT1G54850";
1	stringtie_transuite	exon	20455114	20455481	.	+	.	transcript_id "AT1G54850.1"; gene_id "AT1G54850";
1	stringtie_transuite	CDS	20455114	20455481	.	+	.	transcript_id "AT1G54850.1"; gene_id "AT1G54850";
1	stringtie_transuite	exon	20455747	20456220	.	+	.	transcript_id "AT1G54850.1"; gene_id "AT1G54850";
1	stringtie_transuite	CDS	20455747	20455994	.	+	.	transcript_id "AT1G54850.1"; gene_id "AT1G54850";
1	stringtie_transuite	stop_codon	20455992	20455994	.	+	.	transcript_id "AT1G54850.1"; gene_id "AT1G54850";
1	stringtie_transuite	three_prime_utr	20455995	20456220	.	+	.	transcript_id "AT1G54850.1"; gene_id "AT1G54850";
1	stringtie_transuite	exon	20454389	20454444	.	+	.	transcript_id "AT1G54850.novel1"; gene_id "AT1G54850";
1	stringtie_transuite	five_prime_utr	20454389	20454439	.	+	.	transcript_id "AT1G54850.novel1"; gene_id "AT1G54850";
1	stringtie_transuite	CDS	20454440	20454444	.	+	.	transcript_id "AT1G54850.novel1"; gene_id "AT1G54850";
1	stringtie_transuite	start_codon	20454440	20454442	.	+	.	transcript_id "AT1G54850.novel1"; gene_id "AT1G54850";
1	stringtie_transuite	exon	20455097	20455481	.	+	.	transcript_id "AT1G54850.novel1"; gene_id "AT1G54850";
1	stringtie_transuite	CDS	20455097	20455130	.	+	.	transcript_id "AT1G54850.novel1"; gene_id "AT1G54850";
1	stringtie_transuite	stop_codon	20455128	20455130	.	+	.	transcript_id "AT1G54850.novel1"; gene_id "AT1G54850";
1	stringtie_transuite	three_prime_utr	20455131	20455481	.	+	.	transcript_id "AT1G54850.novel1"; gene_id "AT1G54850";
1	stringtie_transuite	exon	20455747	20456220	.	+	.	transcript_id "AT1G54850.novel1"; gene_id "AT1G54850";
1	stringtie_transuite	three_prime_utr	20455747	20456220	.	+	.	transcript_id "AT1G54850.novel1"; gene_id "AT1G54850";
1	stringtie_transuite	exon	20457257	20458036	.	-	.	transcript_id "AT1G54860.1"; gene_id "AT1G54860";
1	stringtie_transuite	three_prime_utr	20457257	20457521	.	-	.	transcript_id "AT1G54860.1"; gene_id "AT1G54860";
1	stringtie_transuite	CDS	20457522	20458036	.	-	.	transcript_id "AT1G54860.1"; gene_id "AT1G54860";
1	stringtie_transuite	stop_codon	20457522	20457524	.	-	.	transcript_id "AT1G54860.1"; gene_id "AT1G54860";
1	stringtie_transuite	exon	20458347	20458631	.	-	.	transcript_id "AT1G54860.1"; gene_id "AT1G54860";
1	stringtie_transuite	CDS	20458347	20458434	.	-	.	transcript_id "AT1G54860.1"; gene_id "AT1G54860";
1	stringtie_transuite	start_codon	20458432	20458434	.	-	.	transcript_id "AT1G54860.1"; gene_id "AT1G54860";
1	stringtie_transuite	five_prime_utr	20458435	20458631	.	-	.	transcript_id "AT1G54860.1"; gene_id "AT1G54860";
1	stringtie_transuite	exon	20459006	20459259	.	+	.	transcript_id "AT1G54870.1"; gene_id "AT1G54870";
1	stringtie_transuite	five_prime_utr	20459006	20459010	.	+	.	transcript_id "AT1G54870.1"; gene_id "AT1G54870";
1	stringtie_transuite	CDS	20459011	20459259	.	+	.	transcript_id "AT1G54870.1"; gene_id "AT1G54870";
1	stringtie_transuite	start_codon	20459011	20459013	.	+	.	transcript_id "AT1G54870.1"; gene_id "AT1G54870";
1	stringtie_transuite	exon	20459474	20459850	.	+	.	transcript_id "AT1G54870.1"; gene_id "AT1G54870";
1	stringtie_transuite	CDS	20459474	20459850	.	+	.	transcript_id "AT1G54870.1"; gene_id "AT1G54870";
1	stringtie_transuite	exon	20459934	20460292	.	+	.	transcript_id "AT1G54870.1"; gene_id "AT1G54870";
1	stringtie_transuite	CDS	20459934	20460292	.	+	.	transcript_id "AT1G54870.1"; gene_id "AT1G54870";
1	stringtie_transuite	exon	20460395	20460647	.	+	.	transcript_id "AT1G54870.1"; gene_id "AT1G54870";
1	stringtie_transuite	CDS	20460395	20460417	.	+	.	transcript_id "AT1G54870.1"; gene_id "AT1G54870";
1	stringtie_transuite	stop_codon	20460415	20460417	.	+	.	transcript_id "AT1G54870.1"; gene_id "AT1G54870";
1	stringtie_transuite	three_prime_utr	20460418	20460647	.	+	.	transcript_id "AT1G54870.1"; gene_id "AT1G54870";
1	stringtie_transuite	exon	20458952	20459259	.	+	.	transcript_id "AT1G54870.2"; gene_id "AT1G54870";
1	stringtie_transuite	five_prime_utr	20458952	20459004	.	+	.	transcript_id "AT1G54870.2"; gene_id "AT1G54870";
1	stringtie_transuite	CDS	20459005	20459259	.	+	.	transcript_id "AT1G54870.2"; gene_id "AT1G54870";
1	stringtie_transuite	start_codon	20459005	20459007	.	+	.	transcript_id "AT1G54870.2"; gene_id "AT1G54870";
1	stringtie_transuite	exon	20459474	20459850	.	+	.	transcript_id "AT1G54870.2"; gene_id "AT1G54870";
1	stringtie_transuite	CDS	20459474	20459850	.	+	.	transcript_id "AT1G54870.2"; gene_id "AT1G54870";
1	stringtie_transuite	exon	20459934	20460292	.	+	.	transcript_id "AT1G54870.2"; gene_id "AT1G54870";
1	stringtie_transuite	CDS	20459934	20460292	.	+	.	transcript_id "AT1G54870.2"; gene_id "AT1G54870";
1	stringtie_transuite	exon	20460395	20460647	.	+	.	transcript_id "AT1G54870.2"; gene_id "AT1G54870";
1	stringtie_transuite	CDS	20460395	20460417	.	+	.	transcript_id "AT1G54870.2"; gene_id "AT1G54870";
1	stringtie_transuite	stop_codon	20460415	20460417	.	+	.	transcript_id "AT1G54870.2"; gene_id "AT1G54870";
1	stringtie_transuite	three_prime_utr	20460418	20460647	.	+	.	transcript_id "AT1G54870.2"; gene_id "AT1G54870";
1	stringtie_transuite	exon	20462940	20463347	.	+	.	transcript_id "AT1G54890.1"; gene_id "AT1G54890";
1	stringtie_transuite	five_prime_utr	20462940	20463106	.	+	.	transcript_id "AT1G54890.1"; gene_id "AT1G54890";
1	stringtie_transuite	CDS	20463107	20463347	.	+	.	transcript_id "AT1G54890.1"; gene_id "AT1G54890";
1	stringtie_transuite	start_codon	20463107	20463109	.	+	.	transcript_id "AT1G54890.1"; gene_id "AT1G54890";
1	stringtie_transuite	exon	20463605	20464697	.	+	.	transcript_id "AT1G54890.1"; gene_id "AT1G54890";
1	stringtie_transuite	CDS	20463605	20464407	.	+	.	transcript_id "AT1G54890.1"; gene_id "AT1G54890";
1	stringtie_transuite	stop_codon	20464405	20464407	.	+	.	transcript_id "AT1G54890.1"; gene_id "AT1G54890";
1	stringtie_transuite	three_prime_utr	20464408	20464697	.	+	.	transcript_id "AT1G54890.1"; gene_id "AT1G54890";
1	stringtie_transuite	exon	20470025	20470247	.	+	.	transcript_id "AT1G54905.1"; gene_id "AT1G54905";
1	stringtie_transuite	exon	20470753	20471602	.	+	.	transcript_id "AT1G54920.1"; gene_id "AT1G54920";
1	stringtie_transuite	five_prime_utr	20470753	20470915	.	+	.	transcript_id "AT1G54920.1"; gene_id "AT1G54920";
1	stringtie_transuite	CDS	20470916	20471602	.	+	.	transcript_id "AT1G54920.1"; gene_id "AT1G54920";
1	stringtie_transuite	start_codon	20470916	20470918	.	+	.	transcript_id "AT1G54920.1"; gene_id "AT1G54920";
1	stringtie_transuite	exon	20471802	20472023	.	+	.	transcript_id "AT1G54920.1"; gene_id "AT1G54920";
1	stringtie_transuite	CDS	20471802	20472023	.	+	.	transcript_id "AT1G54920.1"; gene_id "AT1G54920";
1	stringtie_transuite	exon	20472098	20472301	.	+	.	transcript_id "AT1G54920.1"; gene_id "AT1G54920";
1	stringtie_transuite	CDS	20472098	20472301	.	+	.	transcript_id "AT1G54920.1"; gene_id "AT1G54920";
1	stringtie_transuite	exon	20472714	20473391	.	+	.	transcript_id "AT1G54920.1"; gene_id "AT1G54920";
1	stringtie_transuite	CDS	20472714	20473391	.	+	.	transcript_id "AT1G54920.1"; gene_id "AT1G54920";
1	stringtie_transuite	exon	20473522	20473581	.	+	.	transcript_id "AT1G54920.1"; gene_id "AT1G54920";
1	stringtie_transuite	CDS	20473522	20473581	.	+	.	transcript_id "AT1G54920.1"; gene_id "AT1G54920";
1	stringtie_transuite	exon	20473791	20473952	.	+	.	transcript_id "AT1G54920.1"; gene_id "AT1G54920";
1	stringtie_transuite	CDS	20473791	20473952	.	+	.	transcript_id "AT1G54920.1"; gene_id "AT1G54920";
1	stringtie_transuite	exon	20474051	20474267	.	+	.	transcript_id "AT1G54920.1"; gene_id "AT1G54920";
1	stringtie_transuite	CDS	20474051	20474267	.	+	.	transcript_id "AT1G54920.1"; gene_id "AT1G54920";
1	stringtie_transuite	exon	20474351	20474666	.	+	.	transcript_id "AT1G54920.1"; gene_id "AT1G54920";
1	stringtie_transuite	CDS	20474351	20474421	.	+	.	transcript_id "AT1G54920.1"; gene_id "AT1G54920";
1	stringtie_transuite	stop_codon	20474419	20474421	.	+	.	transcript_id "AT1G54920.1"; gene_id "AT1G54920";
1	stringtie_transuite	three_prime_utr	20474422	20474666	.	+	.	transcript_id "AT1G54920.1"; gene_id "AT1G54920";
1	stringtie_transuite	exon	20474777	20475193	.	+	.	transcript_id "AT1G54920.1"; gene_id "AT1G54920";
1	stringtie_transuite	three_prime_utr	20474777	20475193	.	+	.	transcript_id "AT1G54920.1"; gene_id "AT1G54920";
1	stringtie_transuite	exon	20470696	20471602	.	+	.	transcript_id "AT1G54920.2"; gene_id "AT1G54920";
1	stringtie_transuite	five_prime_utr	20470696	20470915	.	+	.	transcript_id "AT1G54920.2"; gene_id "AT1G54920";
1	stringtie_transuite	CDS	20470916	20471602	.	+	.	transcript_id "AT1G54920.2"; gene_id "AT1G54920";
1	stringtie_transuite	start_codon	20470916	20470918	.	+	.	transcript_id "AT1G54920.2"; gene_id "AT1G54920";
1	stringtie_transuite	exon	20471802	20472023	.	+	.	transcript_id "AT1G54920.2"; gene_id "AT1G54920";
1	stringtie_transuite	CDS	20471802	20472023	.	+	.	transcript_id "AT1G54920.2"; gene_id "AT1G54920";
1	stringtie_transuite	exon	20472098	20472301	.	+	.	transcript_id "AT1G54920.2"; gene_id "AT1G54920";
1	stringtie_transuite	CDS	20472098	20472301	.	+	.	transcript_id "AT1G54920.2"; gene_id "AT1G54920";
1	stringtie_transuite	exon	20472714	20473391	.	+	.	transcript_id "AT1G54920.2"; gene_id "AT1G54920";
1	stringtie_transuite	CDS	20472714	20473391	.	+	.	transcript_id "AT1G54920.2"; gene_id "AT1G54920";
1	stringtie_transuite	exon	20473522	20473581	.	+	.	transcript_id "AT1G54920.2"; gene_id "AT1G54920";
1	stringtie_transuite	CDS	20473522	20473581	.	+	.	transcript_id "AT1G54920.2"; gene_id "AT1G54920";
1	stringtie_transuite	exon	20473791	20473952	.	+	.	transcript_id "AT1G54920.2"; gene_id "AT1G54920";
1	stringtie_transuite	CDS	20473791	20473952	.	+	.	transcript_id "AT1G54920.2"; gene_id "AT1G54920";
1	stringtie_transuite	exon	20474051	20474267	.	+	.	transcript_id "AT1G54920.2"; gene_id "AT1G54920";
1	stringtie_transuite	CDS	20474051	20474267	.	+	.	transcript_id "AT1G54920.2"; gene_id "AT1G54920";
1	stringtie_transuite	exon	20474346	20474666	.	+	.	transcript_id "AT1G54920.2"; gene_id "AT1G54920";
1	stringtie_transuite	CDS	20474346	20474666	.	+	.	transcript_id "AT1G54920.2"; gene_id "AT1G54920";
1	stringtie_transuite	exon	20474777	20475193	.	+	.	transcript_id "AT1G54920.2"; gene_id "AT1G54920";
1	stringtie_transuite	CDS	20474777	20474898	.	+	.	transcript_id "AT1G54920.2"; gene_id "AT1G54920";
1	stringtie_transuite	stop_codon	20474896	20474898	.	+	.	transcript_id "AT1G54920.2"; gene_id "AT1G54920";
1	stringtie_transuite	three_prime_utr	20474899	20475193	.	+	.	transcript_id "AT1G54920.2"; gene_id "AT1G54920";
1	stringtie_transuite	exon	20470678	20471602	.	+	.	transcript_id "AT1G54920.3"; gene_id "AT1G54920";
1	stringtie_transuite	five_prime_utr	20470678	20470915	.	+	.	transcript_id "AT1G54920.3"; gene_id "AT1G54920";
1	stringtie_transuite	CDS	20470916	20471602	.	+	.	transcript_id "AT1G54920.3"; gene_id "AT1G54920";
1	stringtie_transuite	start_codon	20470916	20470918	.	+	.	transcript_id "AT1G54920.3"; gene_id "AT1G54920";
1	stringtie_transuite	exon	20471799	20472023	.	+	.	transcript_id "AT1G54920.3"; gene_id "AT1G54920";
1	stringtie_transuite	CDS	20471799	20472023	.	+	.	transcript_id "AT1G54920.3"; gene_id "AT1G54920";
1	stringtie_transuite	exon	20472098	20472301	.	+	.	transcript_id "AT1G54920.3"; gene_id "AT1G54920";
1	stringtie_transuite	CDS	20472098	20472301	.	+	.	transcript_id "AT1G54920.3"; gene_id "AT1G54920";
1	stringtie_transuite	exon	20472714	20473391	.	+	.	transcript_id "AT1G54920.3"; gene_id "AT1G54920";
1	stringtie_transuite	CDS	20472714	20473391	.	+	.	transcript_id "AT1G54920.3"; gene_id "AT1G54920";
1	stringtie_transuite	exon	20473522	20473581	.	+	.	transcript_id "AT1G54920.3"; gene_id "AT1G54920";
1	stringtie_transuite	CDS	20473522	20473581	.	+	.	transcript_id "AT1G54920.3"; gene_id "AT1G54920";
1	stringtie_transuite	exon	20473791	20473982	.	+	.	transcript_id "AT1G54920.3"; gene_id "AT1G54920";
1	stringtie_transuite	CDS	20473791	20473982	.	+	.	transcript_id "AT1G54920.3"; gene_id "AT1G54920";
1	stringtie_transuite	exon	20474051	20474267	.	+	.	transcript_id "AT1G54920.3"; gene_id "AT1G54920";
1	stringtie_transuite	CDS	20474051	20474267	.	+	.	transcript_id "AT1G54920.3"; gene_id "AT1G54920";
1	stringtie_transuite	exon	20474346	20474666	.	+	.	transcript_id "AT1G54920.3"; gene_id "AT1G54920";
1	stringtie_transuite	CDS	20474346	20474666	.	+	.	transcript_id "AT1G54920.3"; gene_id "AT1G54920";
1	stringtie_transuite	exon	20474777	20475193	.	+	.	transcript_id "AT1G54920.3"; gene_id "AT1G54920";
1	stringtie_transuite	CDS	20474777	20474898	.	+	.	transcript_id "AT1G54920.3"; gene_id "AT1G54920";
1	stringtie_transuite	stop_codon	20474896	20474898	.	+	.	transcript_id "AT1G54920.3"; gene_id "AT1G54920";
1	stringtie_transuite	three_prime_utr	20474899	20475193	.	+	.	transcript_id "AT1G54920.3"; gene_id "AT1G54920";
1	stringtie_transuite	exon	20470719	20471602	.	+	.	transcript_id "AT1G54920.4"; gene_id "AT1G54920";
1	stringtie_transuite	five_prime_utr	20470719	20470915	.	+	.	transcript_id "AT1G54920.4"; gene_id "AT1G54920";
1	stringtie_transuite	CDS	20470916	20471602	.	+	.	transcript_id "AT1G54920.4"; gene_id "AT1G54920";
1	stringtie_transuite	start_codon	20470916	20470918	.	+	.	transcript_id "AT1G54920.4"; gene_id "AT1G54920";
1	stringtie_transuite	exon	20471802	20472023	.	+	.	transcript_id "AT1G54920.4"; gene_id "AT1G54920";
1	stringtie_transuite	CDS	20471802	20472023	.	+	.	transcript_id "AT1G54920.4"; gene_id "AT1G54920";
1	stringtie_transuite	exon	20472098	20472301	.	+	.	transcript_id "AT1G54920.4"; gene_id "AT1G54920";
1	stringtie_transuite	CDS	20472098	20472301	.	+	.	transcript_id "AT1G54920.4"; gene_id "AT1G54920";
1	stringtie_transuite	exon	20472714	20473391	.	+	.	transcript_id "AT1G54920.4"; gene_id "AT1G54920";
1	stringtie_transuite	CDS	20472714	20473391	.	+	.	transcript_id "AT1G54920.4"; gene_id "AT1G54920";
1	stringtie_transuite	exon	20473522	20473581	.	+	.	transcript_id "AT1G54920.4"; gene_id "AT1G54920";
1	stringtie_transuite	CDS	20473522	20473581	.	+	.	transcript_id "AT1G54920.4"; gene_id "AT1G54920";
1	stringtie_transuite	exon	20473791	20474267	.	+	.	transcript_id "AT1G54920.4"; gene_id "AT1G54920";
1	stringtie_transuite	CDS	20473791	20473991	.	+	.	transcript_id "AT1G54920.4"; gene_id "AT1G54920";
1	stringtie_transuite	stop_codon	20473989	20473991	.	+	.	transcript_id "AT1G54920.4"; gene_id "AT1G54920";
1	stringtie_transuite	three_prime_utr	20473992	20474267	.	+	.	transcript_id "AT1G54920.4"; gene_id "AT1G54920";
1	stringtie_transuite	exon	20474346	20474666	.	+	.	transcript_id "AT1G54920.4"; gene_id "AT1G54920";
1	stringtie_transuite	three_prime_utr	20474346	20474666	.	+	.	transcript_id "AT1G54920.4"; gene_id "AT1G54920";
1	stringtie_transuite	exon	20474777	20475193	.	+	.	transcript_id "AT1G54920.4"; gene_id "AT1G54920";
1	stringtie_transuite	three_prime_utr	20474777	20475193	.	+	.	transcript_id "AT1G54920.4"; gene_id "AT1G54920";
1	stringtie_transuite	exon	20470788	20471602	.	+	.	transcript_id "AT1G54920.novel1"; gene_id "AT1G54920";
1	stringtie_transuite	five_prime_utr	20470788	20470915	.	+	.	transcript_id "AT1G54920.novel1"; gene_id "AT1G54920";
1	stringtie_transuite	CDS	20470916	20471602	.	+	.	transcript_id "AT1G54920.novel1"; gene_id "AT1G54920";
1	stringtie_transuite	start_codon	20470916	20470918	.	+	.	transcript_id "AT1G54920.novel1"; gene_id "AT1G54920";
1	stringtie_transuite	exon	20471799	20472023	.	+	.	transcript_id "AT1G54920.novel1"; gene_id "AT1G54920";
1	stringtie_transuite	CDS	20471799	20472023	.	+	.	transcript_id "AT1G54920.novel1"; gene_id "AT1G54920";
1	stringtie_transuite	exon	20472098	20472301	.	+	.	transcript_id "AT1G54920.novel1"; gene_id "AT1G54920";
1	stringtie_transuite	CDS	20472098	20472301	.	+	.	transcript_id "AT1G54920.novel1"; gene_id "AT1G54920";
1	stringtie_transuite	exon	20472714	20473391	.	+	.	transcript_id "AT1G54920.novel1"; gene_id "AT1G54920";
1	stringtie_transuite	CDS	20472714	20473391	.	+	.	transcript_id "AT1G54920.novel1"; gene_id "AT1G54920";
1	stringtie_transuite	exon	20473526	20473581	.	+	.	transcript_id "AT1G54920.novel1"; gene_id "AT1G54920";
1	stringtie_transuite	CDS	20473526	20473581	.	+	.	transcript_id "AT1G54920.novel1"; gene_id "AT1G54920";
1	stringtie_transuite	exon	20473791	20473952	.	+	.	transcript_id "AT1G54920.novel1"; gene_id "AT1G54920";
1	stringtie_transuite	CDS	20473791	20473809	.	+	.	transcript_id "AT1G54920.novel1"; gene_id "AT1G54920";
1	stringtie_transuite	stop_codon	20473807	20473809	.	+	.	transcript_id "AT1G54920.novel1"; gene_id "AT1G54920";
1	stringtie_transuite	three_prime_utr	20473810	20473952	.	+	.	transcript_id "AT1G54920.novel1"; gene_id "AT1G54920";
1	stringtie_transuite	exon	20474055	20474267	.	+	.	transcript_id "AT1G54920.novel1"; gene_id "AT1G54920";
1	stringtie_transuite	three_prime_utr	20474055	20474267	.	+	.	transcript_id "AT1G54920.novel1"; gene_id "AT1G54920";
1	stringtie_transuite	exon	20474346	20474666	.	+	.	transcript_id "AT1G54920.novel1"; gene_id "AT1G54920";
1	stringtie_transuite	three_prime_utr	20474346	20474666	.	+	.	transcript_id "AT1G54920.novel1"; gene_id "AT1G54920";
1	stringtie_transuite	exon	20474774	20475193	.	+	.	transcript_id "AT1G54920.novel1"; gene_id "AT1G54920";
1	stringtie_transuite	three_prime_utr	20474774	20475193	.	+	.	transcript_id "AT1G54920.novel1"; gene_id "AT1G54920";
1	stringtie_transuite	exon	20470793	20471602	.	+	.	transcript_id "AT1G54920.novel2"; gene_id "AT1G54920";
1	stringtie_transuite	five_prime_utr	20470793	20470915	.	+	.	transcript_id "AT1G54920.novel2"; gene_id "AT1G54920";
1	stringtie_transuite	CDS	20470916	20471602	.	+	.	transcript_id "AT1G54920.novel2"; gene_id "AT1G54920";
1	stringtie_transuite	start_codon	20470916	20470918	.	+	.	transcript_id "AT1G54920.novel2"; gene_id "AT1G54920";
1	stringtie_transuite	exon	20471799	20472023	.	+	.	transcript_id "AT1G54920.novel2"; gene_id "AT1G54920";
1	stringtie_transuite	CDS	20471799	20472023	.	+	.	transcript_id "AT1G54920.novel2"; gene_id "AT1G54920";
1	stringtie_transuite	exon	20472098	20472301	.	+	.	transcript_id "AT1G54920.novel2"; gene_id "AT1G54920";
1	stringtie_transuite	CDS	20472098	20472301	.	+	.	transcript_id "AT1G54920.novel2"; gene_id "AT1G54920";
1	stringtie_transuite	exon	20472714	20473391	.	+	.	transcript_id "AT1G54920.novel2"; gene_id "AT1G54920";
1	stringtie_transuite	CDS	20472714	20473391	.	+	.	transcript_id "AT1G54920.novel2"; gene_id "AT1G54920";
1	stringtie_transuite	exon	20473522	20473581	.	+	.	transcript_id "AT1G54920.novel2"; gene_id "AT1G54920";
1	stringtie_transuite	CDS	20473522	20473581	.	+	.	transcript_id "AT1G54920.novel2"; gene_id "AT1G54920";
1	stringtie_transuite	exon	20473791	20473952	.	+	.	transcript_id "AT1G54920.novel2"; gene_id "AT1G54920";
1	stringtie_transuite	CDS	20473791	20473952	.	+	.	transcript_id "AT1G54920.novel2"; gene_id "AT1G54920";
1	stringtie_transuite	exon	20474055	20474267	.	+	.	transcript_id "AT1G54920.novel2"; gene_id "AT1G54920";
1	stringtie_transuite	CDS	20474055	20474102	.	+	.	transcript_id "AT1G54920.novel2"; gene_id "AT1G54920";
1	stringtie_transuite	stop_codon	20474100	20474102	.	+	.	transcript_id "AT1G54920.novel2"; gene_id "AT1G54920";
1	stringtie_transuite	three_prime_utr	20474103	20474267	.	+	.	transcript_id "AT1G54920.novel2"; gene_id "AT1G54920";
1	stringtie_transuite	exon	20474346	20474666	.	+	.	transcript_id "AT1G54920.novel2"; gene_id "AT1G54920";
1	stringtie_transuite	three_prime_utr	20474346	20474666	.	+	.	transcript_id "AT1G54920.novel2"; gene_id "AT1G54920";
1	stringtie_transuite	exon	20474774	20475193	.	+	.	transcript_id "AT1G54920.novel2"; gene_id "AT1G54920";
1	stringtie_transuite	three_prime_utr	20474774	20475193	.	+	.	transcript_id "AT1G54920.novel2"; gene_id "AT1G54920";
1	stringtie_transuite	exon	20470799	20471602	.	+	.	transcript_id "AT1G54920.novel3"; gene_id "AT1G54920";
1	stringtie_transuite	five_prime_utr	20470799	20470915	.	+	.	transcript_id "AT1G54920.novel3"; gene_id "AT1G54920";
1	stringtie_transuite	CDS	20470916	20471602	.	+	.	transcript_id "AT1G54920.novel3"; gene_id "AT1G54920";
1	stringtie_transuite	start_codon	20470916	20470918	.	+	.	transcript_id "AT1G54920.novel3"; gene_id "AT1G54920";
1	stringtie_transuite	exon	20471799	20472023	.	+	.	transcript_id "AT1G54920.novel3"; gene_id "AT1G54920";
1	stringtie_transuite	CDS	20471799	20472023	.	+	.	transcript_id "AT1G54920.novel3"; gene_id "AT1G54920";
1	stringtie_transuite	exon	20472098	20472301	.	+	.	transcript_id "AT1G54920.novel3"; gene_id "AT1G54920";
1	stringtie_transuite	CDS	20472098	20472301	.	+	.	transcript_id "AT1G54920.novel3"; gene_id "AT1G54920";
1	stringtie_transuite	exon	20472714	20473391	.	+	.	transcript_id "AT1G54920.novel3"; gene_id "AT1G54920";
1	stringtie_transuite	CDS	20472714	20473391	.	+	.	transcript_id "AT1G54920.novel3"; gene_id "AT1G54920";
1	stringtie_transuite	exon	20473522	20473581	.	+	.	transcript_id "AT1G54920.novel3"; gene_id "AT1G54920";
1	stringtie_transuite	CDS	20473522	20473581	.	+	.	transcript_id "AT1G54920.novel3"; gene_id "AT1G54920";
1	stringtie_transuite	exon	20473791	20473952	.	+	.	transcript_id "AT1G54920.novel3"; gene_id "AT1G54920";
1	stringtie_transuite	CDS	20473791	20473952	.	+	.	transcript_id "AT1G54920.novel3"; gene_id "AT1G54920";
1	stringtie_transuite	exon	20474051	20474267	.	+	.	transcript_id "AT1G54920.novel3"; gene_id "AT1G54920";
1	stringtie_transuite	CDS	20474051	20474267	.	+	.	transcript_id "AT1G54920.novel3"; gene_id "AT1G54920";
1	stringtie_transuite	exon	20474346	20474666	.	+	.	transcript_id "AT1G54920.novel3"; gene_id "AT1G54920";
1	stringtie_transuite	CDS	20474346	20474666	.	+	.	transcript_id "AT1G54920.novel3"; gene_id "AT1G54920";
1	stringtie_transuite	exon	20474777	20475193	.	+	.	transcript_id "AT1G54920.novel3"; gene_id "AT1G54920";
1	stringtie_transuite	CDS	20474777	20474898	.	+	.	transcript_id "AT1G54920.novel3"; gene_id "AT1G54920";
1	stringtie_transuite	stop_codon	20474896	20474898	.	+	.	transcript_id "AT1G54920.novel3"; gene_id "AT1G54920";
1	stringtie_transuite	three_prime_utr	20474899	20475193	.	+	.	transcript_id "AT1G54920.novel3"; gene_id "AT1G54920";
1	stringtie_transuite	exon	20470803	20471602	.	+	.	transcript_id "AT1G54920.novel4"; gene_id "AT1G54920";
1	stringtie_transuite	five_prime_utr	20470803	20470915	.	+	.	transcript_id "AT1G54920.novel4"; gene_id "AT1G54920";
1	stringtie_transuite	CDS	20470916	20471602	.	+	.	transcript_id "AT1G54920.novel4"; gene_id "AT1G54920";
1	stringtie_transuite	start_codon	20470916	20470918	.	+	.	transcript_id "AT1G54920.novel4"; gene_id "AT1G54920";
1	stringtie_transuite	exon	20471799	20472023	.	+	.	transcript_id "AT1G54920.novel4"; gene_id "AT1G54920";
1	stringtie_transuite	CDS	20471799	20472023	.	+	.	transcript_id "AT1G54920.novel4"; gene_id "AT1G54920";
1	stringtie_transuite	exon	20472098	20472301	.	+	.	transcript_id "AT1G54920.novel4"; gene_id "AT1G54920";
1	stringtie_transuite	CDS	20472098	20472301	.	+	.	transcript_id "AT1G54920.novel4"; gene_id "AT1G54920";
1	stringtie_transuite	exon	20472714	20473391	.	+	.	transcript_id "AT1G54920.novel4"; gene_id "AT1G54920";
1	stringtie_transuite	CDS	20472714	20473391	.	+	.	transcript_id "AT1G54920.novel4"; gene_id "AT1G54920";
1	stringtie_transuite	exon	20473522	20473581	.	+	.	transcript_id "AT1G54920.novel4"; gene_id "AT1G54920";
1	stringtie_transuite	CDS	20473522	20473581	.	+	.	transcript_id "AT1G54920.novel4"; gene_id "AT1G54920";
1	stringtie_transuite	exon	20473791	20473952	.	+	.	transcript_id "AT1G54920.novel4"; gene_id "AT1G54920";
1	stringtie_transuite	CDS	20473791	20473952	.	+	.	transcript_id "AT1G54920.novel4"; gene_id "AT1G54920";
1	stringtie_transuite	exon	20474055	20474267	.	+	.	transcript_id "AT1G54920.novel4"; gene_id "AT1G54920";
1	stringtie_transuite	CDS	20474055	20474102	.	+	.	transcript_id "AT1G54920.novel4"; gene_id "AT1G54920";
1	stringtie_transuite	stop_codon	20474100	20474102	.	+	.	transcript_id "AT1G54920.novel4"; gene_id "AT1G54920";
1	stringtie_transuite	three_prime_utr	20474103	20474267	.	+	.	transcript_id "AT1G54920.novel4"; gene_id "AT1G54920";
1	stringtie_transuite	exon	20474346	20474666	.	+	.	transcript_id "AT1G54920.novel4"; gene_id "AT1G54920";
1	stringtie_transuite	three_prime_utr	20474346	20474666	.	+	.	transcript_id "AT1G54920.novel4"; gene_id "AT1G54920";
1	stringtie_transuite	exon	20474777	20475193	.	+	.	transcript_id "AT1G54920.novel4"; gene_id "AT1G54920";
1	stringtie_transuite	three_prime_utr	20474777	20475193	.	+	.	transcript_id "AT1G54920.novel4"; gene_id "AT1G54920";
1	stringtie_transuite	exon	20475757	20475918	.	-	.	transcript_id "AT1G54923.1"; gene_id "AT1G54923";
1	stringtie_transuite	CDS	20475757	20475918	.	-	.	transcript_id "AT1G54923.1"; gene_id "AT1G54923";
1	stringtie_transuite	stop_codon	20475757	20475759	.	-	.	transcript_id "AT1G54923.1"; gene_id "AT1G54923";
1	stringtie_transuite	exon	20476173	20476268	.	-	.	transcript_id "AT1G54923.1"; gene_id "AT1G54923";
1	stringtie_transuite	CDS	20476173	20476268	.	-	.	transcript_id "AT1G54923.1"; gene_id "AT1G54923";
1	stringtie_transuite	exon	20476357	20476445	.	-	.	transcript_id "AT1G54923.1"; gene_id "AT1G54923";
1	stringtie_transuite	CDS	20476357	20476445	.	-	.	transcript_id "AT1G54923.1"; gene_id "AT1G54923";
1	stringtie_transuite	exon	20476511	20476568	.	-	.	transcript_id "AT1G54923.1"; gene_id "AT1G54923";
1	stringtie_transuite	CDS	20476511	20476568	.	-	.	transcript_id "AT1G54923.1"; gene_id "AT1G54923";
1	stringtie_transuite	start_codon	20476566	20476568	.	-	.	transcript_id "AT1G54923.1"; gene_id "AT1G54923";
1	stringtie_transuite	exon	20476624	20477079	.	-	.	transcript_id "AT1G54926.1"; gene_id "AT1G54926";
1	stringtie_transuite	CDS	20476624	20477079	.	-	.	transcript_id "AT1G54926.1"; gene_id "AT1G54926";
1	stringtie_transuite	stop_codon	20476624	20476626	.	-	.	transcript_id "AT1G54926.1"; gene_id "AT1G54926";
1	stringtie_transuite	exon	20477172	20477331	.	-	.	transcript_id "AT1G54926.1"; gene_id "AT1G54926";
1	stringtie_transuite	CDS	20477172	20477331	.	-	.	transcript_id "AT1G54926.1"; gene_id "AT1G54926";
1	stringtie_transuite	exon	20477375	20477515	.	-	.	transcript_id "AT1G54926.1"; gene_id "AT1G54926";
1	stringtie_transuite	CDS	20477375	20477515	.	-	.	transcript_id "AT1G54926.1"; gene_id "AT1G54926";
1	stringtie_transuite	exon	20477709	20477773	.	-	.	transcript_id "AT1G54926.1"; gene_id "AT1G54926";
1	stringtie_transuite	CDS	20477709	20477773	.	-	.	transcript_id "AT1G54926.1"; gene_id "AT1G54926";
1	stringtie_transuite	start_codon	20477771	20477773	.	-	.	transcript_id "AT1G54926.1"; gene_id "AT1G54926";
1	stringtie_transuite	exon	20478110	20478841	.	-	.	transcript_id "AT1G54930.1"; gene_id "AT1G54930";
1	stringtie_transuite	three_prime_utr	20478110	20478266	.	-	.	transcript_id "AT1G54930.1"; gene_id "AT1G54930";
1	stringtie_transuite	CDS	20478267	20478841	.	-	.	transcript_id "AT1G54930.1"; gene_id "AT1G54930";
1	stringtie_transuite	stop_codon	20478267	20478269	.	-	.	transcript_id "AT1G54930.1"; gene_id "AT1G54930";
1	stringtie_transuite	exon	20478987	20479245	.	-	.	transcript_id "AT1G54930.1"; gene_id "AT1G54930";
1	stringtie_transuite	CDS	20478987	20479245	.	-	.	transcript_id "AT1G54930.1"; gene_id "AT1G54930";
1	stringtie_transuite	exon	20479444	20479783	.	-	.	transcript_id "AT1G54930.1"; gene_id "AT1G54930";
1	stringtie_transuite	CDS	20479444	20479671	.	-	.	transcript_id "AT1G54930.1"; gene_id "AT1G54930";
1	stringtie_transuite	start_codon	20479669	20479671	.	-	.	transcript_id "AT1G54930.1"; gene_id "AT1G54930";
1	stringtie_transuite	five_prime_utr	20479672	20479783	.	-	.	transcript_id "AT1G54930.1"; gene_id "AT1G54930";
1	stringtie_transuite	exon	20478030	20478841	.	-	.	transcript_id "AT1G54930.2"; gene_id "AT1G54930";
1	stringtie_transuite	three_prime_utr	20478030	20478266	.	-	.	transcript_id "AT1G54930.2"; gene_id "AT1G54930";
1	stringtie_transuite	CDS	20478267	20478841	.	-	.	transcript_id "AT1G54930.2"; gene_id "AT1G54930";
1	stringtie_transuite	stop_codon	20478267	20478269	.	-	.	transcript_id "AT1G54930.2"; gene_id "AT1G54930";
1	stringtie_transuite	exon	20478987	20479245	.	-	.	transcript_id "AT1G54930.2"; gene_id "AT1G54930";
1	stringtie_transuite	CDS	20478987	20479245	.	-	.	transcript_id "AT1G54930.2"; gene_id "AT1G54930";
1	stringtie_transuite	exon	20479315	20479783	.	-	.	transcript_id "AT1G54930.2"; gene_id "AT1G54930";
1	stringtie_transuite	CDS	20479315	20479671	.	-	.	transcript_id "AT1G54930.2"; gene_id "AT1G54930";
1	stringtie_transuite	start_codon	20479669	20479671	.	-	.	transcript_id "AT1G54930.2"; gene_id "AT1G54930";
1	stringtie_transuite	five_prime_utr	20479672	20479783	.	-	.	transcript_id "AT1G54930.2"; gene_id "AT1G54930";
1	stringtie_transuite	exon	20478028	20479245	.	-	.	transcript_id "AT1G54930.novel1"; gene_id "AT1G54930";
1	stringtie_transuite	three_prime_utr	20478028	20478822	.	-	.	transcript_id "AT1G54930.novel1"; gene_id "AT1G54930";
1	stringtie_transuite	CDS	20478823	20479245	.	-	.	transcript_id "AT1G54930.novel1"; gene_id "AT1G54930";
1	stringtie_transuite	stop_codon	20478823	20478825	.	-	.	transcript_id "AT1G54930.novel1"; gene_id "AT1G54930";
1	stringtie_transuite	exon	20479315	20479783	.	-	.	transcript_id "AT1G54930.novel1"; gene_id "AT1G54930";
1	stringtie_transuite	CDS	20479315	20479671	.	-	.	transcript_id "AT1G54930.novel1"; gene_id "AT1G54930";
1	stringtie_transuite	start_codon	20479669	20479671	.	-	.	transcript_id "AT1G54930.novel1"; gene_id "AT1G54930";
1	stringtie_transuite	five_prime_utr	20479672	20479783	.	-	.	transcript_id "AT1G54930.novel1"; gene_id "AT1G54930";
1	stringtie_transuite	exon	20481648	20482422	.	+	.	transcript_id "AT1G54940.1"; gene_id "AT1G54940";
1	stringtie_transuite	five_prime_utr	20481648	20481689	.	+	.	transcript_id "AT1G54940.1"; gene_id "AT1G54940";
1	stringtie_transuite	CDS	20481690	20482422	.	+	.	transcript_id "AT1G54940.1"; gene_id "AT1G54940";
1	stringtie_transuite	start_codon	20481690	20481692	.	+	.	transcript_id "AT1G54940.1"; gene_id "AT1G54940";
1	stringtie_transuite	exon	20483271	20483731	.	+	.	transcript_id "AT1G54940.1"; gene_id "AT1G54940";
1	stringtie_transuite	CDS	20483271	20483731	.	+	.	transcript_id "AT1G54940.1"; gene_id "AT1G54940";
1	stringtie_transuite	exon	20484062	20485135	.	+	.	transcript_id "AT1G54940.1"; gene_id "AT1G54940";
1	stringtie_transuite	CDS	20484062	20484541	.	+	.	transcript_id "AT1G54940.1"; gene_id "AT1G54940";
1	stringtie_transuite	stop_codon	20484539	20484541	.	+	.	transcript_id "AT1G54940.1"; gene_id "AT1G54940";
1	stringtie_transuite	three_prime_utr	20484542	20485135	.	+	.	transcript_id "AT1G54940.1"; gene_id "AT1G54940";
1	stringtie_transuite	exon	20488088	20488352	.	-	.	transcript_id "AT1G54950.1"; gene_id "AT1G54950";
1	stringtie_transuite	three_prime_utr	20488088	20488338	.	-	.	transcript_id "AT1G54950.1"; gene_id "AT1G54950";
1	stringtie_transuite	CDS	20488339	20488352	.	-	.	transcript_id "AT1G54950.1"; gene_id "AT1G54950";
1	stringtie_transuite	stop_codon	20488339	20488341	.	-	.	transcript_id "AT1G54950.1"; gene_id "AT1G54950";
1	stringtie_transuite	exon	20490293	20490454	.	-	.	transcript_id "AT1G54950.1"; gene_id "AT1G54950";
1	stringtie_transuite	CDS	20490293	20490454	.	-	.	transcript_id "AT1G54950.1"; gene_id "AT1G54950";
1	stringtie_transuite	exon	20490563	20490717	.	-	.	transcript_id "AT1G54950.1"; gene_id "AT1G54950";
1	stringtie_transuite	CDS	20490563	20490717	.	-	.	transcript_id "AT1G54950.1"; gene_id "AT1G54950";
1	stringtie_transuite	exon	20491175	20491299	.	-	.	transcript_id "AT1G54950.1"; gene_id "AT1G54950";
1	stringtie_transuite	CDS	20491175	20491275	.	-	.	transcript_id "AT1G54950.1"; gene_id "AT1G54950";
1	stringtie_transuite	start_codon	20491273	20491275	.	-	.	transcript_id "AT1G54950.1"; gene_id "AT1G54950";
1	stringtie_transuite	five_prime_utr	20491276	20491299	.	-	.	transcript_id "AT1G54950.1"; gene_id "AT1G54950";
1	stringtie_transuite	exon	20495106	20495214	.	+	.	transcript_id "AT1G54953.1"; gene_id "AT1G54953";
1	stringtie_transuite	five_prime_utr	20495106	20495111	.	+	.	transcript_id "AT1G54953.1"; gene_id "AT1G54953";
1	stringtie_transuite	CDS	20495112	20495214	.	+	.	transcript_id "AT1G54953.1"; gene_id "AT1G54953";
1	stringtie_transuite	start_codon	20495112	20495114	.	+	.	transcript_id "AT1G54953.1"; gene_id "AT1G54953";
1	stringtie_transuite	exon	20495314	20495793	.	+	.	transcript_id "AT1G54953.1"; gene_id "AT1G54953";
1	stringtie_transuite	CDS	20495314	20495432	.	+	.	transcript_id "AT1G54953.1"; gene_id "AT1G54953";
1	stringtie_transuite	stop_codon	20495430	20495432	.	+	.	transcript_id "AT1G54953.1"; gene_id "AT1G54953";
1	stringtie_transuite	three_prime_utr	20495433	20495793	.	+	.	transcript_id "AT1G54953.1"; gene_id "AT1G54953";
1	stringtie_transuite	exon	20493749	20494834	.	+	.	transcript_id "AT1G54955.1"; gene_id "AT1G54955";
1	stringtie_transuite	five_prime_utr	20493749	20494305	.	+	.	transcript_id "AT1G54955.1"; gene_id "AT1G54955";
1	stringtie_transuite	CDS	20494306	20494719	.	+	.	transcript_id "AT1G54955.1"; gene_id "AT1G54955";
1	stringtie_transuite	start_codon	20494306	20494308	.	+	.	transcript_id "AT1G54955.1"; gene_id "AT1G54955";
1	stringtie_transuite	stop_codon	20494717	20494719	.	+	.	transcript_id "AT1G54955.1"; gene_id "AT1G54955";
1	stringtie_transuite	three_prime_utr	20494720	20494834	.	+	.	transcript_id "AT1G54955.1"; gene_id "AT1G54955";
1	stringtie_transuite	exon	20497904	20498064	.	+	.	transcript_id "AT1G54957.1"; gene_id "AT1G54957";
1	stringtie_transuite	five_prime_utr	20497904	20497961	.	+	.	transcript_id "AT1G54957.1"; gene_id "AT1G54957";
1	stringtie_transuite	CDS	20497962	20498064	.	+	.	transcript_id "AT1G54957.1"; gene_id "AT1G54957";
1	stringtie_transuite	start_codon	20497962	20497964	.	+	.	transcript_id "AT1G54957.1"; gene_id "AT1G54957";
1	stringtie_transuite	exon	20498160	20498468	.	+	.	transcript_id "AT1G54957.1"; gene_id "AT1G54957";
1	stringtie_transuite	CDS	20498160	20498263	.	+	.	transcript_id "AT1G54957.1"; gene_id "AT1G54957";
1	stringtie_transuite	stop_codon	20498261	20498263	.	+	.	transcript_id "AT1G54957.1"; gene_id "AT1G54957";
1	stringtie_transuite	three_prime_utr	20498264	20498468	.	+	.	transcript_id "AT1G54957.1"; gene_id "AT1G54957";
1	stringtie_transuite	exon	20499776	20500216	.	+	.	transcript_id "AT1G54960.1"; gene_id "AT1G54960";
1	stringtie_transuite	five_prime_utr	20499776	20499922	.	+	.	transcript_id "AT1G54960.1"; gene_id "AT1G54960";
1	stringtie_transuite	CDS	20499923	20500216	.	+	.	transcript_id "AT1G54960.1"; gene_id "AT1G54960";
1	stringtie_transuite	start_codon	20499923	20499925	.	+	.	transcript_id "AT1G54960.1"; gene_id "AT1G54960";
1	stringtie_transuite	exon	20500444	20500485	.	+	.	transcript_id "AT1G54960.1"; gene_id "AT1G54960";
1	stringtie_transuite	CDS	20500444	20500485	.	+	.	transcript_id "AT1G54960.1"; gene_id "AT1G54960";
1	stringtie_transuite	exon	20500573	20500638	.	+	.	transcript_id "AT1G54960.1"; gene_id "AT1G54960";
1	stringtie_transuite	CDS	20500573	20500638	.	+	.	transcript_id "AT1G54960.1"; gene_id "AT1G54960";
1	stringtie_transuite	exon	20500735	20500845	.	+	.	transcript_id "AT1G54960.1"; gene_id "AT1G54960";
1	stringtie_transuite	CDS	20500735	20500845	.	+	.	transcript_id "AT1G54960.1"; gene_id "AT1G54960";
1	stringtie_transuite	exon	20500923	20501003	.	+	.	transcript_id "AT1G54960.1"; gene_id "AT1G54960";
1	stringtie_transuite	CDS	20500923	20501003	.	+	.	transcript_id "AT1G54960.1"; gene_id "AT1G54960";
1	stringtie_transuite	exon	20501088	20501165	.	+	.	transcript_id "AT1G54960.1"; gene_id "AT1G54960";
1	stringtie_transuite	CDS	20501088	20501165	.	+	.	transcript_id "AT1G54960.1"; gene_id "AT1G54960";
1	stringtie_transuite	exon	20501299	20501381	.	+	.	transcript_id "AT1G54960.1"; gene_id "AT1G54960";
1	stringtie_transuite	CDS	20501299	20501381	.	+	.	transcript_id "AT1G54960.1"; gene_id "AT1G54960";
1	stringtie_transuite	exon	20501466	20501547	.	+	.	transcript_id "AT1G54960.1"; gene_id "AT1G54960";
1	stringtie_transuite	CDS	20501466	20501547	.	+	.	transcript_id "AT1G54960.1"; gene_id "AT1G54960";
1	stringtie_transuite	exon	20501624	20501724	.	+	.	transcript_id "AT1G54960.1"; gene_id "AT1G54960";
1	stringtie_transuite	CDS	20501624	20501724	.	+	.	transcript_id "AT1G54960.1"; gene_id "AT1G54960";
1	stringtie_transuite	exon	20501820	20501859	.	+	.	transcript_id "AT1G54960.1"; gene_id "AT1G54960";
1	stringtie_transuite	CDS	20501820	20501859	.	+	.	transcript_id "AT1G54960.1"; gene_id "AT1G54960";
1	stringtie_transuite	exon	20501947	20502006	.	+	.	transcript_id "AT1G54960.1"; gene_id "AT1G54960";
1	stringtie_transuite	CDS	20501947	20502006	.	+	.	transcript_id "AT1G54960.1"; gene_id "AT1G54960";
1	stringtie_transuite	exon	20502096	20502145	.	+	.	transcript_id "AT1G54960.1"; gene_id "AT1G54960";
1	stringtie_transuite	CDS	20502096	20502145	.	+	.	transcript_id "AT1G54960.1"; gene_id "AT1G54960";
1	stringtie_transuite	exon	20502225	20502453	.	+	.	transcript_id "AT1G54960.1"; gene_id "AT1G54960";
1	stringtie_transuite	CDS	20502225	20502453	.	+	.	transcript_id "AT1G54960.1"; gene_id "AT1G54960";
1	stringtie_transuite	exon	20502547	20502717	.	+	.	transcript_id "AT1G54960.1"; gene_id "AT1G54960";
1	stringtie_transuite	CDS	20502547	20502717	.	+	.	transcript_id "AT1G54960.1"; gene_id "AT1G54960";
1	stringtie_transuite	exon	20502813	20503114	.	+	.	transcript_id "AT1G54960.1"; gene_id "AT1G54960";
1	stringtie_transuite	CDS	20502813	20503114	.	+	.	transcript_id "AT1G54960.1"; gene_id "AT1G54960";
1	stringtie_transuite	exon	20503329	20503399	.	+	.	transcript_id "AT1G54960.1"; gene_id "AT1G54960";
1	stringtie_transuite	CDS	20503329	20503399	.	+	.	transcript_id "AT1G54960.1"; gene_id "AT1G54960";
1	stringtie_transuite	exon	20503493	20503936	.	+	.	transcript_id "AT1G54960.1"; gene_id "AT1G54960";
1	stringtie_transuite	CDS	20503493	20503587	.	+	.	transcript_id "AT1G54960.1"; gene_id "AT1G54960";
1	stringtie_transuite	stop_codon	20503585	20503587	.	+	.	transcript_id "AT1G54960.1"; gene_id "AT1G54960";
1	stringtie_transuite	three_prime_utr	20503588	20503936	.	+	.	transcript_id "AT1G54960.1"; gene_id "AT1G54960";
1	stringtie_transuite	exon	20504019	20504076	.	+	.	transcript_id "AT1G54960.1"; gene_id "AT1G54960";
1	stringtie_transuite	three_prime_utr	20504019	20504076	.	+	.	transcript_id "AT1G54960.1"; gene_id "AT1G54960";
1	stringtie_transuite	exon	20499800	20500216	.	+	.	transcript_id "AT1G54960.2"; gene_id "AT1G54960";
1	stringtie_transuite	five_prime_utr	20499800	20499922	.	+	.	transcript_id "AT1G54960.2"; gene_id "AT1G54960";
1	stringtie_transuite	CDS	20499923	20500216	.	+	.	transcript_id "AT1G54960.2"; gene_id "AT1G54960";
1	stringtie_transuite	start_codon	20499923	20499925	.	+	.	transcript_id "AT1G54960.2"; gene_id "AT1G54960";
1	stringtie_transuite	exon	20500444	20500485	.	+	.	transcript_id "AT1G54960.2"; gene_id "AT1G54960";
1	stringtie_transuite	CDS	20500444	20500485	.	+	.	transcript_id "AT1G54960.2"; gene_id "AT1G54960";
1	stringtie_transuite	exon	20500573	20500638	.	+	.	transcript_id "AT1G54960.2"; gene_id "AT1G54960";
1	stringtie_transuite	CDS	20500573	20500638	.	+	.	transcript_id "AT1G54960.2"; gene_id "AT1G54960";
1	stringtie_transuite	exon	20500735	20500845	.	+	.	transcript_id "AT1G54960.2"; gene_id "AT1G54960";
1	stringtie_transuite	CDS	20500735	20500845	.	+	.	transcript_id "AT1G54960.2"; gene_id "AT1G54960";
1	stringtie_transuite	exon	20500923	20501003	.	+	.	transcript_id "AT1G54960.2"; gene_id "AT1G54960";
1	stringtie_transuite	CDS	20500923	20501003	.	+	.	transcript_id "AT1G54960.2"; gene_id "AT1G54960";
1	stringtie_transuite	exon	20501088	20501165	.	+	.	transcript_id "AT1G54960.2"; gene_id "AT1G54960";
1	stringtie_transuite	CDS	20501088	20501165	.	+	.	transcript_id "AT1G54960.2"; gene_id "AT1G54960";
1	stringtie_transuite	exon	20501299	20501381	.	+	.	transcript_id "AT1G54960.2"; gene_id "AT1G54960";
1	stringtie_transuite	CDS	20501299	20501381	.	+	.	transcript_id "AT1G54960.2"; gene_id "AT1G54960";
1	stringtie_transuite	exon	20501466	20501547	.	+	.	transcript_id "AT1G54960.2"; gene_id "AT1G54960";
1	stringtie_transuite	CDS	20501466	20501547	.	+	.	transcript_id "AT1G54960.2"; gene_id "AT1G54960";
1	stringtie_transuite	exon	20501624	20501724	.	+	.	transcript_id "AT1G54960.2"; gene_id "AT1G54960";
1	stringtie_transuite	CDS	20501624	20501724	.	+	.	transcript_id "AT1G54960.2"; gene_id "AT1G54960";
1	stringtie_transuite	exon	20501820	20501859	.	+	.	transcript_id "AT1G54960.2"; gene_id "AT1G54960";
1	stringtie_transuite	CDS	20501820	20501859	.	+	.	transcript_id "AT1G54960.2"; gene_id "AT1G54960";
1	stringtie_transuite	exon	20501947	20502006	.	+	.	transcript_id "AT1G54960.2"; gene_id "AT1G54960";
1	stringtie_transuite	CDS	20501947	20502006	.	+	.	transcript_id "AT1G54960.2"; gene_id "AT1G54960";
1	stringtie_transuite	exon	20502096	20502145	.	+	.	transcript_id "AT1G54960.2"; gene_id "AT1G54960";
1	stringtie_transuite	CDS	20502096	20502145	.	+	.	transcript_id "AT1G54960.2"; gene_id "AT1G54960";
1	stringtie_transuite	exon	20502225	20502453	.	+	.	transcript_id "AT1G54960.2"; gene_id "AT1G54960";
1	stringtie_transuite	CDS	20502225	20502453	.	+	.	transcript_id "AT1G54960.2"; gene_id "AT1G54960";
1	stringtie_transuite	exon	20502547	20502717	.	+	.	transcript_id "AT1G54960.2"; gene_id "AT1G54960";
1	stringtie_transuite	CDS	20502547	20502717	.	+	.	transcript_id "AT1G54960.2"; gene_id "AT1G54960";
1	stringtie_transuite	exon	20502813	20503114	.	+	.	transcript_id "AT1G54960.2"; gene_id "AT1G54960";
1	stringtie_transuite	CDS	20502813	20503114	.	+	.	transcript_id "AT1G54960.2"; gene_id "AT1G54960";
1	stringtie_transuite	exon	20503329	20503399	.	+	.	transcript_id "AT1G54960.2"; gene_id "AT1G54960";
1	stringtie_transuite	CDS	20503329	20503399	.	+	.	transcript_id "AT1G54960.2"; gene_id "AT1G54960";
1	stringtie_transuite	exon	20503493	20503936	.	+	.	transcript_id "AT1G54960.2"; gene_id "AT1G54960";
1	stringtie_transuite	CDS	20503493	20503587	.	+	.	transcript_id "AT1G54960.2"; gene_id "AT1G54960";
1	stringtie_transuite	stop_codon	20503585	20503587	.	+	.	transcript_id "AT1G54960.2"; gene_id "AT1G54960";
1	stringtie_transuite	three_prime_utr	20503588	20503936	.	+	.	transcript_id "AT1G54960.2"; gene_id "AT1G54960";
1	stringtie_transuite	exon	20504901	20505690	.	+	.	transcript_id "AT1G54970.1"; gene_id "AT1G54970";
1	stringtie_transuite	five_prime_utr	20504901	20504999	.	+	.	transcript_id "AT1G54970.1"; gene_id "AT1G54970";
1	stringtie_transuite	CDS	20505000	20505690	.	+	.	transcript_id "AT1G54970.1"; gene_id "AT1G54970";
1	stringtie_transuite	start_codon	20505000	20505002	.	+	.	transcript_id "AT1G54970.1"; gene_id "AT1G54970";
1	stringtie_transuite	exon	20505922	20506504	.	+	.	transcript_id "AT1G54970.1"; gene_id "AT1G54970";
1	stringtie_transuite	CDS	20505922	20506238	.	+	.	transcript_id "AT1G54970.1"; gene_id "AT1G54970";
1	stringtie_transuite	stop_codon	20506236	20506238	.	+	.	transcript_id "AT1G54970.1"; gene_id "AT1G54970";
1	stringtie_transuite	three_prime_utr	20506239	20506504	.	+	.	transcript_id "AT1G54970.1"; gene_id "AT1G54970";
1	stringtie_transuite	exon	20507375	20507728	.	-	.	transcript_id "AT1G54980.1"; gene_id "AT1G54980";
1	stringtie_transuite	CDS	20507375	20507728	.	-	.	transcript_id "AT1G54980.1"; gene_id "AT1G54980";
1	stringtie_transuite	stop_codon	20507375	20507377	.	-	.	transcript_id "AT1G54980.1"; gene_id "AT1G54980";
1	stringtie_transuite	exon	20508066	20508220	.	-	.	transcript_id "AT1G54980.1"; gene_id "AT1G54980";
1	stringtie_transuite	CDS	20508066	20508220	.	-	.	transcript_id "AT1G54980.1"; gene_id "AT1G54980";
1	stringtie_transuite	exon	20508322	20508355	.	-	.	transcript_id "AT1G54980.1"; gene_id "AT1G54980";
1	stringtie_transuite	CDS	20508322	20508355	.	-	.	transcript_id "AT1G54980.1"; gene_id "AT1G54980";
1	stringtie_transuite	start_codon	20508353	20508355	.	-	.	transcript_id "AT1G54980.1"; gene_id "AT1G54980";
1	stringtie_transuite	exon	20509840	20511162	.	+	.	transcript_id "AT1G54985.1"; gene_id "AT1G54985";
1	stringtie_transuite	exon	20511519	20512764	.	+	.	transcript_id "AT1G54990.1"; gene_id "AT1G54990";
1	stringtie_transuite	five_prime_utr	20511519	20511564	.	+	.	transcript_id "AT1G54990.1"; gene_id "AT1G54990";
1	stringtie_transuite	CDS	20511565	20512764	.	+	.	transcript_id "AT1G54990.1"; gene_id "AT1G54990";
1	stringtie_transuite	start_codon	20511565	20511567	.	+	.	transcript_id "AT1G54990.1"; gene_id "AT1G54990";
1	stringtie_transuite	exon	20513268	20513681	.	+	.	transcript_id "AT1G54990.1"; gene_id "AT1G54990";
1	stringtie_transuite	CDS	20513268	20513489	.	+	.	transcript_id "AT1G54990.1"; gene_id "AT1G54990";
1	stringtie_transuite	stop_codon	20513487	20513489	.	+	.	transcript_id "AT1G54990.1"; gene_id "AT1G54990";
1	stringtie_transuite	three_prime_utr	20513490	20513681	.	+	.	transcript_id "AT1G54990.1"; gene_id "AT1G54990";
1	stringtie_transuite	exon	20514634	20515043	.	+	.	transcript_id "AT1G55000.1"; gene_id "AT1G55000";
1	stringtie_transuite	five_prime_utr	20514634	20514761	.	+	.	transcript_id "AT1G55000.1"; gene_id "AT1G55000";
1	stringtie_transuite	CDS	20514762	20515043	.	+	.	transcript_id "AT1G55000.1"; gene_id "AT1G55000";
1	stringtie_transuite	start_codon	20514762	20514764	.	+	.	transcript_id "AT1G55000.1"; gene_id "AT1G55000";
1	stringtie_transuite	exon	20515783	20516915	.	+	.	transcript_id "AT1G55000.1"; gene_id "AT1G55000";
1	stringtie_transuite	CDS	20515783	20516166	.	+	.	transcript_id "AT1G55000.1"; gene_id "AT1G55000";
1	stringtie_transuite	stop_codon	20516164	20516166	.	+	.	transcript_id "AT1G55000.1"; gene_id "AT1G55000";
1	stringtie_transuite	three_prime_utr	20516167	20516915	.	+	.	transcript_id "AT1G55000.1"; gene_id "AT1G55000";
1	stringtie_transuite	exon	20514637	20515043	.	+	.	transcript_id "AT1G55000.2"; gene_id "AT1G55000";
1	stringtie_transuite	five_prime_utr	20514637	20514761	.	+	.	transcript_id "AT1G55000.2"; gene_id "AT1G55000";
1	stringtie_transuite	CDS	20514762	20515043	.	+	.	transcript_id "AT1G55000.2"; gene_id "AT1G55000";
1	stringtie_transuite	start_codon	20514762	20514764	.	+	.	transcript_id "AT1G55000.2"; gene_id "AT1G55000";
1	stringtie_transuite	exon	20515783	20516205	.	+	.	transcript_id "AT1G55000.2"; gene_id "AT1G55000";
1	stringtie_transuite	CDS	20515783	20516166	.	+	.	transcript_id "AT1G55000.2"; gene_id "AT1G55000";
1	stringtie_transuite	stop_codon	20516164	20516166	.	+	.	transcript_id "AT1G55000.2"; gene_id "AT1G55000";
1	stringtie_transuite	three_prime_utr	20516167	20516205	.	+	.	transcript_id "AT1G55000.2"; gene_id "AT1G55000";
1	stringtie_transuite	exon	20516272	20516915	.	+	.	transcript_id "AT1G55000.2"; gene_id "AT1G55000";
1	stringtie_transuite	three_prime_utr	20516272	20516915	.	+	.	transcript_id "AT1G55000.2"; gene_id "AT1G55000";
1	stringtie_transuite	exon	20514637	20515043	.	+	.	transcript_id "AT1G55000.3"; gene_id "AT1G55000";
1	stringtie_transuite	five_prime_utr	20514637	20514761	.	+	.	transcript_id "AT1G55000.3"; gene_id "AT1G55000";
1	stringtie_transuite	CDS	20514762	20515043	.	+	.	transcript_id "AT1G55000.3"; gene_id "AT1G55000";
1	stringtie_transuite	start_codon	20514762	20514764	.	+	.	transcript_id "AT1G55000.3"; gene_id "AT1G55000";
1	stringtie_transuite	exon	20515783	20516178	.	+	.	transcript_id "AT1G55000.3"; gene_id "AT1G55000";
1	stringtie_transuite	CDS	20515783	20516166	.	+	.	transcript_id "AT1G55000.3"; gene_id "AT1G55000";
1	stringtie_transuite	stop_codon	20516164	20516166	.	+	.	transcript_id "AT1G55000.3"; gene_id "AT1G55000";
1	stringtie_transuite	three_prime_utr	20516167	20516178	.	+	.	transcript_id "AT1G55000.3"; gene_id "AT1G55000";
1	stringtie_transuite	exon	20516272	20516915	.	+	.	transcript_id "AT1G55000.3"; gene_id "AT1G55000";
1	stringtie_transuite	three_prime_utr	20516272	20516915	.	+	.	transcript_id "AT1G55000.3"; gene_id "AT1G55000";
1	stringtie_transuite	exon	20514544	20515043	.	+	.	transcript_id "AT1G55000.novel1"; gene_id "AT1G55000";
1	stringtie_transuite	five_prime_utr	20514544	20514761	.	+	.	transcript_id "AT1G55000.novel1"; gene_id "AT1G55000";
1	stringtie_transuite	CDS	20514762	20515043	.	+	.	transcript_id "AT1G55000.novel1"; gene_id "AT1G55000";
1	stringtie_transuite	start_codon	20514762	20514764	.	+	.	transcript_id "AT1G55000.novel1"; gene_id "AT1G55000";
1	stringtie_transuite	exon	20515783	20516205	.	+	.	transcript_id "AT1G55000.novel1"; gene_id "AT1G55000";
1	stringtie_transuite	CDS	20515783	20516166	.	+	.	transcript_id "AT1G55000.novel1"; gene_id "AT1G55000";
1	stringtie_transuite	stop_codon	20516164	20516166	.	+	.	transcript_id "AT1G55000.novel1"; gene_id "AT1G55000";
1	stringtie_transuite	three_prime_utr	20516167	20516205	.	+	.	transcript_id "AT1G55000.novel1"; gene_id "AT1G55000";
1	stringtie_transuite	exon	20516272	20517141	.	+	.	transcript_id "AT1G55000.novel1"; gene_id "AT1G55000";
1	stringtie_transuite	three_prime_utr	20516272	20517141	.	+	.	transcript_id "AT1G55000.novel1"; gene_id "AT1G55000";
1	stringtie_transuite	exon	20517228	20517543	.	+	.	transcript_id "AT1G55000.novel1"; gene_id "AT1G55000";
1	stringtie_transuite	three_prime_utr	20517228	20517543	.	+	.	transcript_id "AT1G55000.novel1"; gene_id "AT1G55000";
1	stringtie_transuite	exon	20514544	20515043	.	+	.	transcript_id "AT1G55000.novel2"; gene_id "AT1G55000";
1	stringtie_transuite	five_prime_utr	20514544	20514761	.	+	.	transcript_id "AT1G55000.novel2"; gene_id "AT1G55000";
1	stringtie_transuite	CDS	20514762	20515043	.	+	.	transcript_id "AT1G55000.novel2"; gene_id "AT1G55000";
1	stringtie_transuite	start_codon	20514762	20514764	.	+	.	transcript_id "AT1G55000.novel2"; gene_id "AT1G55000";
1	stringtie_transuite	exon	20515783	20516178	.	+	.	transcript_id "AT1G55000.novel2"; gene_id "AT1G55000";
1	stringtie_transuite	CDS	20515783	20516166	.	+	.	transcript_id "AT1G55000.novel2"; gene_id "AT1G55000";
1	stringtie_transuite	stop_codon	20516164	20516166	.	+	.	transcript_id "AT1G55000.novel2"; gene_id "AT1G55000";
1	stringtie_transuite	three_prime_utr	20516167	20516178	.	+	.	transcript_id "AT1G55000.novel2"; gene_id "AT1G55000";
1	stringtie_transuite	exon	20516272	20517141	.	+	.	transcript_id "AT1G55000.novel2"; gene_id "AT1G55000";
1	stringtie_transuite	three_prime_utr	20516272	20517141	.	+	.	transcript_id "AT1G55000.novel2"; gene_id "AT1G55000";
1	stringtie_transuite	exon	20517225	20517543	.	+	.	transcript_id "AT1G55000.novel2"; gene_id "AT1G55000";
1	stringtie_transuite	three_prime_utr	20517225	20517543	.	+	.	transcript_id "AT1G55000.novel2"; gene_id "AT1G55000";
1	stringtie_transuite	exon	20516916	20517141	.	+	.	transcript_id "AT1G55010.1"; gene_id "AT1G55010";
1	stringtie_transuite	five_prime_utr	20516916	20517077	.	+	.	transcript_id "AT1G55010.1"; gene_id "AT1G55010";
1	stringtie_transuite	CDS	20517078	20517141	.	+	.	transcript_id "AT1G55010.1"; gene_id "AT1G55010";
1	stringtie_transuite	start_codon	20517078	20517080	.	+	.	transcript_id "AT1G55010.1"; gene_id "AT1G55010";
1	stringtie_transuite	exon	20517225	20517543	.	+	.	transcript_id "AT1G55010.1"; gene_id "AT1G55010";
1	stringtie_transuite	CDS	20517225	20517403	.	+	.	transcript_id "AT1G55010.1"; gene_id "AT1G55010";
1	stringtie_transuite	stop_codon	20517401	20517403	.	+	.	transcript_id "AT1G55010.1"; gene_id "AT1G55010";
1	stringtie_transuite	three_prime_utr	20517404	20517543	.	+	.	transcript_id "AT1G55010.1"; gene_id "AT1G55010";
1	stringtie_transuite	exon	20516916	20517141	.	+	.	transcript_id "AT1G55010.2"; gene_id "AT1G55010";
1	stringtie_transuite	five_prime_utr	20516916	20517077	.	+	.	transcript_id "AT1G55010.2"; gene_id "AT1G55010";
1	stringtie_transuite	CDS	20517078	20517141	.	+	.	transcript_id "AT1G55010.2"; gene_id "AT1G55010";
1	stringtie_transuite	start_codon	20517078	20517080	.	+	.	transcript_id "AT1G55010.2"; gene_id "AT1G55010";
1	stringtie_transuite	exon	20517249	20517543	.	+	.	transcript_id "AT1G55010.2"; gene_id "AT1G55010";
1	stringtie_transuite	CDS	20517249	20517403	.	+	.	transcript_id "AT1G55010.2"; gene_id "AT1G55010";
1	stringtie_transuite	stop_codon	20517401	20517403	.	+	.	transcript_id "AT1G55010.2"; gene_id "AT1G55010";
1	stringtie_transuite	three_prime_utr	20517404	20517543	.	+	.	transcript_id "AT1G55010.2"; gene_id "AT1G55010";
1	stringtie_transuite	exon	20525654	20525996	.	+	.	transcript_id "AT1G55020.1"; gene_id "AT1G55020";
1	stringtie_transuite	five_prime_utr	20525654	20525797	.	+	.	transcript_id "AT1G55020.1"; gene_id "AT1G55020";
1	stringtie_transuite	CDS	20525798	20525996	.	+	.	transcript_id "AT1G55020.1"; gene_id "AT1G55020";
1	stringtie_transuite	start_codon	20525798	20525800	.	+	.	transcript_id "AT1G55020.1"; gene_id "AT1G55020";
1	stringtie_transuite	exon	20527241	20527530	.	+	.	transcript_id "AT1G55020.1"; gene_id "AT1G55020";
1	stringtie_transuite	CDS	20527241	20527530	.	+	.	transcript_id "AT1G55020.1"; gene_id "AT1G55020";
1	stringtie_transuite	exon	20527629	20528202	.	+	.	transcript_id "AT1G55020.1"; gene_id "AT1G55020";
1	stringtie_transuite	CDS	20527629	20528202	.	+	.	transcript_id "AT1G55020.1"; gene_id "AT1G55020";
1	stringtie_transuite	exon	20528286	20528371	.	+	.	transcript_id "AT1G55020.1"; gene_id "AT1G55020";
1	stringtie_transuite	CDS	20528286	20528371	.	+	.	transcript_id "AT1G55020.1"; gene_id "AT1G55020";
1	stringtie_transuite	exon	20528460	20528567	.	+	.	transcript_id "AT1G55020.1"; gene_id "AT1G55020";
1	stringtie_transuite	CDS	20528460	20528567	.	+	.	transcript_id "AT1G55020.1"; gene_id "AT1G55020";
1	stringtie_transuite	exon	20528643	20528944	.	+	.	transcript_id "AT1G55020.1"; gene_id "AT1G55020";
1	stringtie_transuite	CDS	20528643	20528944	.	+	.	transcript_id "AT1G55020.1"; gene_id "AT1G55020";
1	stringtie_transuite	exon	20529026	20529292	.	+	.	transcript_id "AT1G55020.1"; gene_id "AT1G55020";
1	stringtie_transuite	CDS	20529026	20529292	.	+	.	transcript_id "AT1G55020.1"; gene_id "AT1G55020";
1	stringtie_transuite	exon	20529390	20530468	.	+	.	transcript_id "AT1G55020.1"; gene_id "AT1G55020";
1	stringtie_transuite	CDS	20529390	20530143	.	+	.	transcript_id "AT1G55020.1"; gene_id "AT1G55020";
1	stringtie_transuite	stop_codon	20530141	20530143	.	+	.	transcript_id "AT1G55020.1"; gene_id "AT1G55020";
1	stringtie_transuite	three_prime_utr	20530144	20530468	.	+	.	transcript_id "AT1G55020.1"; gene_id "AT1G55020";
1	stringtie_transuite	exon	20525729	20525996	.	+	.	transcript_id "AT1G55020.novel1"; gene_id "AT1G55020";
1	stringtie_transuite	five_prime_utr	20525729	20525797	.	+	.	transcript_id "AT1G55020.novel1"; gene_id "AT1G55020";
1	stringtie_transuite	CDS	20525798	20525996	.	+	.	transcript_id "AT1G55020.novel1"; gene_id "AT1G55020";
1	stringtie_transuite	start_codon	20525798	20525800	.	+	.	transcript_id "AT1G55020.novel1"; gene_id "AT1G55020";
1	stringtie_transuite	exon	20527241	20527530	.	+	.	transcript_id "AT1G55020.novel1"; gene_id "AT1G55020";
1	stringtie_transuite	CDS	20527241	20527530	.	+	.	transcript_id "AT1G55020.novel1"; gene_id "AT1G55020";
1	stringtie_transuite	exon	20527629	20528202	.	+	.	transcript_id "AT1G55020.novel1"; gene_id "AT1G55020";
1	stringtie_transuite	CDS	20527629	20528202	.	+	.	transcript_id "AT1G55020.novel1"; gene_id "AT1G55020";
1	stringtie_transuite	exon	20528286	20528371	.	+	.	transcript_id "AT1G55020.novel1"; gene_id "AT1G55020";
1	stringtie_transuite	CDS	20528286	20528371	.	+	.	transcript_id "AT1G55020.novel1"; gene_id "AT1G55020";
1	stringtie_transuite	exon	20528460	20528567	.	+	.	transcript_id "AT1G55020.novel1"; gene_id "AT1G55020";
1	stringtie_transuite	CDS	20528460	20528567	.	+	.	transcript_id "AT1G55020.novel1"; gene_id "AT1G55020";
1	stringtie_transuite	exon	20528643	20528944	.	+	.	transcript_id "AT1G55020.novel1"; gene_id "AT1G55020";
1	stringtie_transuite	CDS	20528643	20528944	.	+	.	transcript_id "AT1G55020.novel1"; gene_id "AT1G55020";
1	stringtie_transuite	exon	20529026	20530468	.	+	.	transcript_id "AT1G55020.novel1"; gene_id "AT1G55020";
1	stringtie_transuite	CDS	20529026	20529296	.	+	.	transcript_id "AT1G55020.novel1"; gene_id "AT1G55020";
1	stringtie_transuite	stop_codon	20529294	20529296	.	+	.	transcript_id "AT1G55020.novel1"; gene_id "AT1G55020";
1	stringtie_transuite	three_prime_utr	20529297	20530468	.	+	.	transcript_id "AT1G55020.novel1"; gene_id "AT1G55020";
1	stringtie_transuite	exon	20530417	20530698	.	-	.	transcript_id "AT1G55030.1"; gene_id "AT1G55030";
1	stringtie_transuite	CDS	20530417	20530698	.	-	.	transcript_id "AT1G55030.1"; gene_id "AT1G55030";
1	stringtie_transuite	stop_codon	20530417	20530419	.	-	.	transcript_id "AT1G55030.1"; gene_id "AT1G55030";
1	stringtie_transuite	exon	20530782	20531787	.	-	.	transcript_id "AT1G55030.1"; gene_id "AT1G55030";
1	stringtie_transuite	CDS	20530782	20531768	.	-	.	transcript_id "AT1G55030.1"; gene_id "AT1G55030";
1	stringtie_transuite	start_codon	20531766	20531768	.	-	.	transcript_id "AT1G55030.1"; gene_id "AT1G55030";
1	stringtie_transuite	five_prime_utr	20531769	20531787	.	-	.	transcript_id "AT1G55030.1"; gene_id "AT1G55030";
1	stringtie_transuite	exon	20530417	20530698	.	-	.	transcript_id "AT1G55030.2"; gene_id "AT1G55030";
1	stringtie_transuite	CDS	20530417	20530698	.	-	.	transcript_id "AT1G55030.2"; gene_id "AT1G55030";
1	stringtie_transuite	stop_codon	20530417	20530419	.	-	.	transcript_id "AT1G55030.2"; gene_id "AT1G55030";
1	stringtie_transuite	exon	20530782	20531787	.	-	.	transcript_id "AT1G55030.2"; gene_id "AT1G55030";
1	stringtie_transuite	CDS	20530782	20531787	.	-	.	transcript_id "AT1G55030.2"; gene_id "AT1G55030";
1	stringtie_transuite	exon	20531882	20532151	.	-	.	transcript_id "AT1G55030.2"; gene_id "AT1G55030";
1	stringtie_transuite	CDS	20531882	20531892	.	-	.	transcript_id "AT1G55030.2"; gene_id "AT1G55030";
1	stringtie_transuite	start_codon	20531890	20531892	.	-	.	transcript_id "AT1G55030.2"; gene_id "AT1G55030";
1	stringtie_transuite	five_prime_utr	20531893	20532151	.	-	.	transcript_id "AT1G55030.2"; gene_id "AT1G55030";
1	stringtie_transuite	exon	20532844	20534375	.	-	.	transcript_id "AT1G55035.1"; gene_id "AT1G55035";
1	stringtie_transuite	three_prime_utr	20532844	20533760	.	-	.	transcript_id "AT1G55035.1"; gene_id "AT1G55035";
1	stringtie_transuite	CDS	20533761	20534375	.	-	.	transcript_id "AT1G55035.1"; gene_id "AT1G55035";
1	stringtie_transuite	stop_codon	20533761	20533763	.	-	.	transcript_id "AT1G55035.1"; gene_id "AT1G55035";
1	stringtie_transuite	start_codon	20534373	20534375	.	-	.	transcript_id "AT1G55035.1"; gene_id "AT1G55035";
1	stringtie_transuite	exon	20534874	20535559	.	+	.	transcript_id "AT1G55040.1"; gene_id "AT1G55040";
1	stringtie_transuite	five_prime_utr	20534874	20534894	.	+	.	transcript_id "AT1G55040.1"; gene_id "AT1G55040";
1	stringtie_transuite	CDS	20534895	20535559	.	+	.	transcript_id "AT1G55040.1"; gene_id "AT1G55040";
1	stringtie_transuite	start_codon	20534895	20534897	.	+	.	transcript_id "AT1G55040.1"; gene_id "AT1G55040";
1	stringtie_transuite	exon	20535756	20535873	.	+	.	transcript_id "AT1G55040.1"; gene_id "AT1G55040";
1	stringtie_transuite	CDS	20535756	20535873	.	+	.	transcript_id "AT1G55040.1"; gene_id "AT1G55040";
1	stringtie_transuite	exon	20536494	20536846	.	+	.	transcript_id "AT1G55040.1"; gene_id "AT1G55040";
1	stringtie_transuite	CDS	20536494	20536846	.	+	.	transcript_id "AT1G55040.1"; gene_id "AT1G55040";
1	stringtie_transuite	exon	20537387	20537485	.	+	.	transcript_id "AT1G55040.1"; gene_id "AT1G55040";
1	stringtie_transuite	CDS	20537387	20537485	.	+	.	transcript_id "AT1G55040.1"; gene_id "AT1G55040";
1	stringtie_transuite	exon	20537587	20539218	.	+	.	transcript_id "AT1G55040.1"; gene_id "AT1G55040";
1	stringtie_transuite	CDS	20537587	20538901	.	+	.	transcript_id "AT1G55040.1"; gene_id "AT1G55040";
1	stringtie_transuite	stop_codon	20538899	20538901	.	+	.	transcript_id "AT1G55040.1"; gene_id "AT1G55040";
1	stringtie_transuite	three_prime_utr	20538902	20539218	.	+	.	transcript_id "AT1G55040.1"; gene_id "AT1G55040";
1	stringtie_transuite	exon	20534872	20535559	.	+	.	transcript_id "AT1G55040.novel1"; gene_id "AT1G55040";
1	stringtie_transuite	five_prime_utr	20534872	20534894	.	+	.	transcript_id "AT1G55040.novel1"; gene_id "AT1G55040";
1	stringtie_transuite	CDS	20534895	20535559	.	+	.	transcript_id "AT1G55040.novel1"; gene_id "AT1G55040";
1	stringtie_transuite	start_codon	20534895	20534897	.	+	.	transcript_id "AT1G55040.novel1"; gene_id "AT1G55040";
1	stringtie_transuite	exon	20535756	20535873	.	+	.	transcript_id "AT1G55040.novel1"; gene_id "AT1G55040";
1	stringtie_transuite	CDS	20535756	20535873	.	+	.	transcript_id "AT1G55040.novel1"; gene_id "AT1G55040";
1	stringtie_transuite	exon	20536460	20536846	.	+	.	transcript_id "AT1G55040.novel1"; gene_id "AT1G55040";
1	stringtie_transuite	CDS	20536460	20536561	.	+	.	transcript_id "AT1G55040.novel1"; gene_id "AT1G55040";
1	stringtie_transuite	stop_codon	20536559	20536561	.	+	.	transcript_id "AT1G55040.novel1"; gene_id "AT1G55040";
1	stringtie_transuite	three_prime_utr	20536562	20536846	.	+	.	transcript_id "AT1G55040.novel1"; gene_id "AT1G55040";
1	stringtie_transuite	exon	20537387	20537485	.	+	.	transcript_id "AT1G55040.novel1"; gene_id "AT1G55040";
1	stringtie_transuite	three_prime_utr	20537387	20537485	.	+	.	transcript_id "AT1G55040.novel1"; gene_id "AT1G55040";
1	stringtie_transuite	exon	20537587	20539218	.	+	.	transcript_id "AT1G55040.novel1"; gene_id "AT1G55040";
1	stringtie_transuite	three_prime_utr	20537587	20539218	.	+	.	transcript_id "AT1G55040.novel1"; gene_id "AT1G55040";
1	stringtie_transuite	exon	20541837	20542001	.	+	.	transcript_id "AT1G55050.1"; gene_id "AT1G55050";
1	stringtie_transuite	five_prime_utr	20541837	20542001	.	+	.	transcript_id "AT1G55050.1"; gene_id "AT1G55050";
1	stringtie_transuite	exon	20542770	20543453	.	+	.	transcript_id "AT1G55050.1"; gene_id "AT1G55050";
1	stringtie_transuite	five_prime_utr	20542770	20542778	.	+	.	transcript_id "AT1G55050.1"; gene_id "AT1G55050";
1	stringtie_transuite	CDS	20542779	20543453	.	+	.	transcript_id "AT1G55050.1"; gene_id "AT1G55050";
1	stringtie_transuite	start_codon	20542779	20542781	.	+	.	transcript_id "AT1G55050.1"; gene_id "AT1G55050";
1	stringtie_transuite	exon	20543540	20545861	.	+	.	transcript_id "AT1G55050.1"; gene_id "AT1G55050";
1	stringtie_transuite	CDS	20543540	20545612	.	+	.	transcript_id "AT1G55050.1"; gene_id "AT1G55050";
1	stringtie_transuite	stop_codon	20545610	20545612	.	+	.	transcript_id "AT1G55050.1"; gene_id "AT1G55050";
1	stringtie_transuite	three_prime_utr	20545613	20545861	.	+	.	transcript_id "AT1G55050.1"; gene_id "AT1G55050";
1	stringtie_transuite	exon	20541840	20542001	.	+	.	transcript_id "AT1G55050.2"; gene_id "AT1G55050";
1	stringtie_transuite	five_prime_utr	20541840	20542001	.	+	.	transcript_id "AT1G55050.2"; gene_id "AT1G55050";
1	stringtie_transuite	exon	20542774	20543453	.	+	.	transcript_id "AT1G55050.2"; gene_id "AT1G55050";
1	stringtie_transuite	five_prime_utr	20542774	20542778	.	+	.	transcript_id "AT1G55050.2"; gene_id "AT1G55050";
1	stringtie_transuite	CDS	20542779	20543453	.	+	.	transcript_id "AT1G55050.2"; gene_id "AT1G55050";
1	stringtie_transuite	start_codon	20542779	20542781	.	+	.	transcript_id "AT1G55050.2"; gene_id "AT1G55050";
1	stringtie_transuite	exon	20543540	20545861	.	+	.	transcript_id "AT1G55050.2"; gene_id "AT1G55050";
1	stringtie_transuite	CDS	20543540	20545612	.	+	.	transcript_id "AT1G55050.2"; gene_id "AT1G55050";
1	stringtie_transuite	stop_codon	20545610	20545612	.	+	.	transcript_id "AT1G55050.2"; gene_id "AT1G55050";
1	stringtie_transuite	three_prime_utr	20545613	20545861	.	+	.	transcript_id "AT1G55050.2"; gene_id "AT1G55050";
1	stringtie_transuite	exon	20549533	20550225	.	+	.	transcript_id "AT1G55060.1"; gene_id "AT1G55060";
1	stringtie_transuite	CDS	20549533	20550225	.	+	.	transcript_id "AT1G55060.1"; gene_id "AT1G55060";
1	stringtie_transuite	start_codon	20549533	20549535	.	+	.	transcript_id "AT1G55060.1"; gene_id "AT1G55060";
1	stringtie_transuite	stop_codon	20550223	20550225	.	+	.	transcript_id "AT1G55060.1"; gene_id "AT1G55060";
1	stringtie_transuite	exon	20551452	20552633	.	+	.	transcript_id "AT1G55070.1"; gene_id "AT1G55070";
1	stringtie_transuite	CDS	20551452	20552633	.	+	.	transcript_id "AT1G55070.1"; gene_id "AT1G55070";
1	stringtie_transuite	start_codon	20551452	20551454	.	+	.	transcript_id "AT1G55070.1"; gene_id "AT1G55070";
1	stringtie_transuite	stop_codon	20552631	20552633	.	+	.	transcript_id "AT1G55070.1"; gene_id "AT1G55070";
1	stringtie_transuite	exon	20552905	20553178	.	-	.	transcript_id "AT1G55080.1"; gene_id "AT1G55080";
1	stringtie_transuite	three_prime_utr	20552905	20553120	.	-	.	transcript_id "AT1G55080.1"; gene_id "AT1G55080";
1	stringtie_transuite	CDS	20553121	20553178	.	-	.	transcript_id "AT1G55080.1"; gene_id "AT1G55080";
1	stringtie_transuite	stop_codon	20553121	20553123	.	-	.	transcript_id "AT1G55080.1"; gene_id "AT1G55080";
1	stringtie_transuite	exon	20553265	20553323	.	-	.	transcript_id "AT1G55080.1"; gene_id "AT1G55080";
1	stringtie_transuite	CDS	20553265	20553323	.	-	.	transcript_id "AT1G55080.1"; gene_id "AT1G55080";
1	stringtie_transuite	exon	20553403	20553483	.	-	.	transcript_id "AT1G55080.1"; gene_id "AT1G55080";
1	stringtie_transuite	CDS	20553403	20553483	.	-	.	transcript_id "AT1G55080.1"; gene_id "AT1G55080";
1	stringtie_transuite	exon	20553569	20553631	.	-	.	transcript_id "AT1G55080.1"; gene_id "AT1G55080";
1	stringtie_transuite	CDS	20553569	20553631	.	-	.	transcript_id "AT1G55080.1"; gene_id "AT1G55080";
1	stringtie_transuite	exon	20553701	20554272	.	-	.	transcript_id "AT1G55080.1"; gene_id "AT1G55080";
1	stringtie_transuite	CDS	20553701	20554174	.	-	.	transcript_id "AT1G55080.1"; gene_id "AT1G55080";
1	stringtie_transuite	start_codon	20554172	20554174	.	-	.	transcript_id "AT1G55080.1"; gene_id "AT1G55080";
1	stringtie_transuite	five_prime_utr	20554175	20554272	.	-	.	transcript_id "AT1G55080.1"; gene_id "AT1G55080";
1	stringtie_transuite	exon	20553011	20553178	.	-	.	transcript_id "AT1G55080.2"; gene_id "AT1G55080";
1	stringtie_transuite	three_prime_utr	20553011	20553178	.	-	.	transcript_id "AT1G55080.2"; gene_id "AT1G55080";
1	stringtie_transuite	exon	20553265	20553483	.	-	.	transcript_id "AT1G55080.2"; gene_id "AT1G55080";
1	stringtie_transuite	three_prime_utr	20553265	20553315	.	-	.	transcript_id "AT1G55080.2"; gene_id "AT1G55080";
1	stringtie_transuite	CDS	20553316	20553483	.	-	.	transcript_id "AT1G55080.2"; gene_id "AT1G55080";
1	stringtie_transuite	stop_codon	20553316	20553318	.	-	.	transcript_id "AT1G55080.2"; gene_id "AT1G55080";
1	stringtie_transuite	exon	20553569	20553631	.	-	.	transcript_id "AT1G55080.2"; gene_id "AT1G55080";
1	stringtie_transuite	CDS	20553569	20553631	.	-	.	transcript_id "AT1G55080.2"; gene_id "AT1G55080";
1	stringtie_transuite	exon	20553701	20554272	.	-	.	transcript_id "AT1G55080.2"; gene_id "AT1G55080";
1	stringtie_transuite	CDS	20553701	20554174	.	-	.	transcript_id "AT1G55080.2"; gene_id "AT1G55080";
1	stringtie_transuite	start_codon	20554172	20554174	.	-	.	transcript_id "AT1G55080.2"; gene_id "AT1G55080";
1	stringtie_transuite	five_prime_utr	20554175	20554272	.	-	.	transcript_id "AT1G55080.2"; gene_id "AT1G55080";
1	stringtie_transuite	exon	20552905	20553178	.	-	.	transcript_id "AT1G55080.novel1"; gene_id "AT1G55080";
1	stringtie_transuite	three_prime_utr	20552905	20553120	.	-	.	transcript_id "AT1G55080.novel1"; gene_id "AT1G55080";
1	stringtie_transuite	CDS	20553121	20553178	.	-	.	transcript_id "AT1G55080.novel1"; gene_id "AT1G55080";
1	stringtie_transuite	stop_codon	20553121	20553123	.	-	.	transcript_id "AT1G55080.novel1"; gene_id "AT1G55080";
1	stringtie_transuite	exon	20553265	20553323	.	-	.	transcript_id "AT1G55080.novel1"; gene_id "AT1G55080";
1	stringtie_transuite	CDS	20553265	20553323	.	-	.	transcript_id "AT1G55080.novel1"; gene_id "AT1G55080";
1	stringtie_transuite	exon	20553403	20553483	.	-	.	transcript_id "AT1G55080.novel1"; gene_id "AT1G55080";
1	stringtie_transuite	CDS	20553403	20553483	.	-	.	transcript_id "AT1G55080.novel1"; gene_id "AT1G55080";
1	stringtie_transuite	exon	20553569	20553631	.	-	.	transcript_id "AT1G55080.novel1"; gene_id "AT1G55080";
1	stringtie_transuite	CDS	20553569	20553631	.	-	.	transcript_id "AT1G55080.novel1"; gene_id "AT1G55080";
1	stringtie_transuite	exon	20553701	20554232	.	-	.	transcript_id "AT1G55080.novel1"; gene_id "AT1G55080";
1	stringtie_transuite	CDS	20553701	20554174	.	-	.	transcript_id "AT1G55080.novel1"; gene_id "AT1G55080";
1	stringtie_transuite	start_codon	20554172	20554174	.	-	.	transcript_id "AT1G55080.novel1"; gene_id "AT1G55080";
1	stringtie_transuite	five_prime_utr	20554175	20554232	.	-	.	transcript_id "AT1G55080.novel1"; gene_id "AT1G55080";
1	stringtie_transuite	exon	20554364	20554419	.	-	.	transcript_id "AT1G55080.novel1"; gene_id "AT1G55080";
1	stringtie_transuite	five_prime_utr	20554364	20554419	.	-	.	transcript_id "AT1G55080.novel1"; gene_id "AT1G55080";
1	stringtie_transuite	exon	20553011	20553178	.	-	.	transcript_id "AT1G55080.novel2"; gene_id "AT1G55080";
1	stringtie_transuite	three_prime_utr	20553011	20553120	.	-	.	transcript_id "AT1G55080.novel2"; gene_id "AT1G55080";
1	stringtie_transuite	CDS	20553121	20553178	.	-	.	transcript_id "AT1G55080.novel2"; gene_id "AT1G55080";
1	stringtie_transuite	stop_codon	20553121	20553123	.	-	.	transcript_id "AT1G55080.novel2"; gene_id "AT1G55080";
1	stringtie_transuite	exon	20553265	20553323	.	-	.	transcript_id "AT1G55080.novel2"; gene_id "AT1G55080";
1	stringtie_transuite	CDS	20553265	20553323	.	-	.	transcript_id "AT1G55080.novel2"; gene_id "AT1G55080";
1	stringtie_transuite	exon	20553403	20553483	.	-	.	transcript_id "AT1G55080.novel2"; gene_id "AT1G55080";
1	stringtie_transuite	CDS	20553403	20553483	.	-	.	transcript_id "AT1G55080.novel2"; gene_id "AT1G55080";
1	stringtie_transuite	exon	20553569	20554232	.	-	.	transcript_id "AT1G55080.novel2"; gene_id "AT1G55080";
1	stringtie_transuite	CDS	20553569	20554174	.	-	.	transcript_id "AT1G55080.novel2"; gene_id "AT1G55080";
1	stringtie_transuite	start_codon	20554172	20554174	.	-	.	transcript_id "AT1G55080.novel2"; gene_id "AT1G55080";
1	stringtie_transuite	five_prime_utr	20554175	20554232	.	-	.	transcript_id "AT1G55080.novel2"; gene_id "AT1G55080";
1	stringtie_transuite	exon	20554352	20554585	.	+	.	transcript_id "AT1G55090.1"; gene_id "AT1G55090";
1	stringtie_transuite	five_prime_utr	20554352	20554585	.	+	.	transcript_id "AT1G55090.1"; gene_id "AT1G55090";
1	stringtie_transuite	exon	20554848	20555050	.	+	.	transcript_id "AT1G55090.1"; gene_id "AT1G55090";
1	stringtie_transuite	five_prime_utr	20554848	20554856	.	+	.	transcript_id "AT1G55090.1"; gene_id "AT1G55090";
1	stringtie_transuite	CDS	20554857	20555050	.	+	.	transcript_id "AT1G55090.1"; gene_id "AT1G55090";
1	stringtie_transuite	start_codon	20554857	20554859	.	+	.	transcript_id "AT1G55090.1"; gene_id "AT1G55090";
1	stringtie_transuite	exon	20555212	20555517	.	+	.	transcript_id "AT1G55090.1"; gene_id "AT1G55090";
1	stringtie_transuite	CDS	20555212	20555517	.	+	.	transcript_id "AT1G55090.1"; gene_id "AT1G55090";
1	stringtie_transuite	exon	20555599	20555822	.	+	.	transcript_id "AT1G55090.1"; gene_id "AT1G55090";
1	stringtie_transuite	CDS	20555599	20555822	.	+	.	transcript_id "AT1G55090.1"; gene_id "AT1G55090";
1	stringtie_transuite	exon	20555921	20556024	.	+	.	transcript_id "AT1G55090.1"; gene_id "AT1G55090";
1	stringtie_transuite	CDS	20555921	20556024	.	+	.	transcript_id "AT1G55090.1"; gene_id "AT1G55090";
1	stringtie_transuite	exon	20556121	20556255	.	+	.	transcript_id "AT1G55090.1"; gene_id "AT1G55090";
1	stringtie_transuite	CDS	20556121	20556255	.	+	.	transcript_id "AT1G55090.1"; gene_id "AT1G55090";
1	stringtie_transuite	exon	20556330	20556498	.	+	.	transcript_id "AT1G55090.1"; gene_id "AT1G55090";
1	stringtie_transuite	CDS	20556330	20556498	.	+	.	transcript_id "AT1G55090.1"; gene_id "AT1G55090";
1	stringtie_transuite	exon	20556599	20556734	.	+	.	transcript_id "AT1G55090.1"; gene_id "AT1G55090";
1	stringtie_transuite	CDS	20556599	20556734	.	+	.	transcript_id "AT1G55090.1"; gene_id "AT1G55090";
1	stringtie_transuite	exon	20556839	20556977	.	+	.	transcript_id "AT1G55090.1"; gene_id "AT1G55090";
1	stringtie_transuite	CDS	20556839	20556977	.	+	.	transcript_id "AT1G55090.1"; gene_id "AT1G55090";
1	stringtie_transuite	exon	20557093	20557269	.	+	.	transcript_id "AT1G55090.1"; gene_id "AT1G55090";
1	stringtie_transuite	CDS	20557093	20557269	.	+	.	transcript_id "AT1G55090.1"; gene_id "AT1G55090";
1	stringtie_transuite	exon	20557355	20557522	.	+	.	transcript_id "AT1G55090.1"; gene_id "AT1G55090";
1	stringtie_transuite	CDS	20557355	20557522	.	+	.	transcript_id "AT1G55090.1"; gene_id "AT1G55090";
1	stringtie_transuite	exon	20557605	20557700	.	+	.	transcript_id "AT1G55090.1"; gene_id "AT1G55090";
1	stringtie_transuite	CDS	20557605	20557700	.	+	.	transcript_id "AT1G55090.1"; gene_id "AT1G55090";
1	stringtie_transuite	exon	20557782	20557910	.	+	.	transcript_id "AT1G55090.1"; gene_id "AT1G55090";
1	stringtie_transuite	CDS	20557782	20557910	.	+	.	transcript_id "AT1G55090.1"; gene_id "AT1G55090";
1	stringtie_transuite	exon	20557988	20558529	.	+	.	transcript_id "AT1G55090.1"; gene_id "AT1G55090";
1	stringtie_transuite	CDS	20557988	20558188	.	+	.	transcript_id "AT1G55090.1"; gene_id "AT1G55090";
1	stringtie_transuite	stop_codon	20558186	20558188	.	+	.	transcript_id "AT1G55090.1"; gene_id "AT1G55090";
1	stringtie_transuite	three_prime_utr	20558189	20558529	.	+	.	transcript_id "AT1G55090.1"; gene_id "AT1G55090";
1	stringtie_transuite	exon	20558235	20559103	.	-	.	transcript_id "AT1G55100.1"; gene_id "AT1G55100";
1	stringtie_transuite	CDS	20558235	20558393	.	-	.	transcript_id "AT1G55100.1"; gene_id "AT1G55100";
1	stringtie_transuite	stop_codon	20558235	20558237	.	-	.	transcript_id "AT1G55100.1"; gene_id "AT1G55100";
1	stringtie_transuite	start_codon	20558391	20558393	.	-	.	transcript_id "AT1G55100.1"; gene_id "AT1G55100";
1	stringtie_transuite	five_prime_utr	20558394	20559103	.	-	.	transcript_id "AT1G55100.1"; gene_id "AT1G55100";
1	stringtie_transuite	exon	20560258	20561156	.	-	.	transcript_id "AT1G55110.1"; gene_id "AT1G55110";
1	stringtie_transuite	three_prime_utr	20560258	20560405	.	-	.	transcript_id "AT1G55110.1"; gene_id "AT1G55110";
1	stringtie_transuite	CDS	20560406	20561156	.	-	.	transcript_id "AT1G55110.1"; gene_id "AT1G55110";
1	stringtie_transuite	stop_codon	20560406	20560408	.	-	.	transcript_id "AT1G55110.1"; gene_id "AT1G55110";
1	stringtie_transuite	exon	20561686	20562085	.	-	.	transcript_id "AT1G55110.1"; gene_id "AT1G55110";
1	stringtie_transuite	CDS	20561686	20562085	.	-	.	transcript_id "AT1G55110.1"; gene_id "AT1G55110";
1	stringtie_transuite	exon	20562409	20562629	.	-	.	transcript_id "AT1G55110.1"; gene_id "AT1G55110";
1	stringtie_transuite	CDS	20562409	20562625	.	-	.	transcript_id "AT1G55110.1"; gene_id "AT1G55110";
1	stringtie_transuite	start_codon	20562623	20562625	.	-	.	transcript_id "AT1G55110.1"; gene_id "AT1G55110";
1	stringtie_transuite	five_prime_utr	20562626	20562629	.	-	.	transcript_id "AT1G55110.1"; gene_id "AT1G55110";
1	stringtie_transuite	exon	20563086	20563269	.	-	.	transcript_id "AT1G55110.1"; gene_id "AT1G55110";
1	stringtie_transuite	five_prime_utr	20563086	20563269	.	-	.	transcript_id "AT1G55110.1"; gene_id "AT1G55110";
1	stringtie_transuite	exon	20560258	20561156	.	-	.	transcript_id "AT1G55110.2"; gene_id "AT1G55110";
1	stringtie_transuite	three_prime_utr	20560258	20560405	.	-	.	transcript_id "AT1G55110.2"; gene_id "AT1G55110";
1	stringtie_transuite	CDS	20560406	20561156	.	-	.	transcript_id "AT1G55110.2"; gene_id "AT1G55110";
1	stringtie_transuite	stop_codon	20560406	20560408	.	-	.	transcript_id "AT1G55110.2"; gene_id "AT1G55110";
1	stringtie_transuite	exon	20561686	20562085	.	-	.	transcript_id "AT1G55110.2"; gene_id "AT1G55110";
1	stringtie_transuite	CDS	20561686	20562085	.	-	.	transcript_id "AT1G55110.2"; gene_id "AT1G55110";
1	stringtie_transuite	exon	20562409	20563269	.	-	.	transcript_id "AT1G55110.2"; gene_id "AT1G55110";
1	stringtie_transuite	CDS	20562409	20562625	.	-	.	transcript_id "AT1G55110.2"; gene_id "AT1G55110";
1	stringtie_transuite	start_codon	20562623	20562625	.	-	.	transcript_id "AT1G55110.2"; gene_id "AT1G55110";
1	stringtie_transuite	five_prime_utr	20562626	20563269	.	-	.	transcript_id "AT1G55110.2"; gene_id "AT1G55110";
1	stringtie_transuite	exon	20560258	20561156	.	-	.	transcript_id "AT1G55110.3"; gene_id "AT1G55110";
1	stringtie_transuite	three_prime_utr	20560258	20560405	.	-	.	transcript_id "AT1G55110.3"; gene_id "AT1G55110";
1	stringtie_transuite	CDS	20560406	20561156	.	-	.	transcript_id "AT1G55110.3"; gene_id "AT1G55110";
1	stringtie_transuite	stop_codon	20560406	20560408	.	-	.	transcript_id "AT1G55110.3"; gene_id "AT1G55110";
1	stringtie_transuite	exon	20561686	20562085	.	-	.	transcript_id "AT1G55110.3"; gene_id "AT1G55110";
1	stringtie_transuite	CDS	20561686	20562085	.	-	.	transcript_id "AT1G55110.3"; gene_id "AT1G55110";
1	stringtie_transuite	exon	20562409	20562629	.	-	.	transcript_id "AT1G55110.3"; gene_id "AT1G55110";
1	stringtie_transuite	CDS	20562409	20562625	.	-	.	transcript_id "AT1G55110.3"; gene_id "AT1G55110";
1	stringtie_transuite	start_codon	20562623	20562625	.	-	.	transcript_id "AT1G55110.3"; gene_id "AT1G55110";
1	stringtie_transuite	five_prime_utr	20562626	20562629	.	-	.	transcript_id "AT1G55110.3"; gene_id "AT1G55110";
1	stringtie_transuite	exon	20562789	20563269	.	-	.	transcript_id "AT1G55110.3"; gene_id "AT1G55110";
1	stringtie_transuite	five_prime_utr	20562789	20563269	.	-	.	transcript_id "AT1G55110.3"; gene_id "AT1G55110";
1	stringtie_transuite	exon	20560263	20562085	.	-	.	transcript_id "AT1G55110.novel1"; gene_id "AT1G55110";
1	stringtie_transuite	three_prime_utr	20560263	20561681	.	-	.	transcript_id "AT1G55110.novel1"; gene_id "AT1G55110";
1	stringtie_transuite	CDS	20561682	20562085	.	-	.	transcript_id "AT1G55110.novel1"; gene_id "AT1G55110";
1	stringtie_transuite	stop_codon	20561682	20561684	.	-	.	transcript_id "AT1G55110.novel1"; gene_id "AT1G55110";
1	stringtie_transuite	exon	20562409	20562629	.	-	.	transcript_id "AT1G55110.novel1"; gene_id "AT1G55110";
1	stringtie_transuite	CDS	20562409	20562625	.	-	.	transcript_id "AT1G55110.novel1"; gene_id "AT1G55110";
1	stringtie_transuite	start_codon	20562623	20562625	.	-	.	transcript_id "AT1G55110.novel1"; gene_id "AT1G55110";
1	stringtie_transuite	five_prime_utr	20562626	20562629	.	-	.	transcript_id "AT1G55110.novel1"; gene_id "AT1G55110";
1	stringtie_transuite	exon	20563086	20563269	.	-	.	transcript_id "AT1G55110.novel1"; gene_id "AT1G55110";
1	stringtie_transuite	five_prime_utr	20563086	20563269	.	-	.	transcript_id "AT1G55110.novel1"; gene_id "AT1G55110";
1	stringtie_transuite	exon	20566485	20566773	.	+	.	transcript_id "AT1G55120.1"; gene_id "AT1G55120";
1	stringtie_transuite	five_prime_utr	20566485	20566616	.	+	.	transcript_id "AT1G55120.1"; gene_id "AT1G55120";
1	stringtie_transuite	CDS	20566617	20566773	.	+	.	transcript_id "AT1G55120.1"; gene_id "AT1G55120";
1	stringtie_transuite	start_codon	20566617	20566619	.	+	.	transcript_id "AT1G55120.1"; gene_id "AT1G55120";
1	stringtie_transuite	exon	20566930	20566938	.	+	.	transcript_id "AT1G55120.1"; gene_id "AT1G55120";
1	stringtie_transuite	CDS	20566930	20566938	.	+	.	transcript_id "AT1G55120.1"; gene_id "AT1G55120";
1	stringtie_transuite	exon	20567032	20567903	.	+	.	transcript_id "AT1G55120.1"; gene_id "AT1G55120";
1	stringtie_transuite	CDS	20567032	20567903	.	+	.	transcript_id "AT1G55120.1"; gene_id "AT1G55120";
1	stringtie_transuite	exon	20568040	20568198	.	+	.	transcript_id "AT1G55120.1"; gene_id "AT1G55120";
1	stringtie_transuite	CDS	20568040	20568198	.	+	.	transcript_id "AT1G55120.1"; gene_id "AT1G55120";
1	stringtie_transuite	exon	20568339	20568595	.	+	.	transcript_id "AT1G55120.1"; gene_id "AT1G55120";
1	stringtie_transuite	CDS	20568339	20568595	.	+	.	transcript_id "AT1G55120.1"; gene_id "AT1G55120";
1	stringtie_transuite	exon	20568705	20568795	.	+	.	transcript_id "AT1G55120.1"; gene_id "AT1G55120";
1	stringtie_transuite	CDS	20568705	20568795	.	+	.	transcript_id "AT1G55120.1"; gene_id "AT1G55120";
1	stringtie_transuite	exon	20568926	20569572	.	+	.	transcript_id "AT1G55120.1"; gene_id "AT1G55120";
1	stringtie_transuite	CDS	20568926	20569165	.	+	.	transcript_id "AT1G55120.1"; gene_id "AT1G55120";
1	stringtie_transuite	stop_codon	20569163	20569165	.	+	.	transcript_id "AT1G55120.1"; gene_id "AT1G55120";
1	stringtie_transuite	three_prime_utr	20569166	20569572	.	+	.	transcript_id "AT1G55120.1"; gene_id "AT1G55120";
1	stringtie_transuite	exon	20566598	20566773	.	+	.	transcript_id "AT1G55120.2"; gene_id "AT1G55120";
1	stringtie_transuite	five_prime_utr	20566598	20566616	.	+	.	transcript_id "AT1G55120.2"; gene_id "AT1G55120";
1	stringtie_transuite	CDS	20566617	20566773	.	+	.	transcript_id "AT1G55120.2"; gene_id "AT1G55120";
1	stringtie_transuite	start_codon	20566617	20566619	.	+	.	transcript_id "AT1G55120.2"; gene_id "AT1G55120";
1	stringtie_transuite	exon	20566930	20567903	.	+	.	transcript_id "AT1G55120.2"; gene_id "AT1G55120";
1	stringtie_transuite	CDS	20566930	20566943	.	+	.	transcript_id "AT1G55120.2"; gene_id "AT1G55120";
1	stringtie_transuite	stop_codon	20566941	20566943	.	+	.	transcript_id "AT1G55120.2"; gene_id "AT1G55120";
1	stringtie_transuite	three_prime_utr	20566944	20567903	.	+	.	transcript_id "AT1G55120.2"; gene_id "AT1G55120";
1	stringtie_transuite	exon	20568040	20568198	.	+	.	transcript_id "AT1G55120.2"; gene_id "AT1G55120";
1	stringtie_transuite	three_prime_utr	20568040	20568198	.	+	.	transcript_id "AT1G55120.2"; gene_id "AT1G55120";
1	stringtie_transuite	exon	20568339	20568595	.	+	.	transcript_id "AT1G55120.2"; gene_id "AT1G55120";
1	stringtie_transuite	three_prime_utr	20568339	20568595	.	+	.	transcript_id "AT1G55120.2"; gene_id "AT1G55120";
1	stringtie_transuite	exon	20568705	20568795	.	+	.	transcript_id "AT1G55120.2"; gene_id "AT1G55120";
1	stringtie_transuite	three_prime_utr	20568705	20568795	.	+	.	transcript_id "AT1G55120.2"; gene_id "AT1G55120";
1	stringtie_transuite	exon	20568926	20569572	.	+	.	transcript_id "AT1G55120.2"; gene_id "AT1G55120";
1	stringtie_transuite	three_prime_utr	20568926	20569572	.	+	.	transcript_id "AT1G55120.2"; gene_id "AT1G55120";
1	stringtie_transuite	exon	20566030	20566186	.	+	.	transcript_id "AT1G55120.3"; gene_id "AT1G55120";
1	stringtie_transuite	five_prime_utr	20566030	20566065	.	+	.	transcript_id "AT1G55120.3"; gene_id "AT1G55120";
1	stringtie_transuite	CDS	20566066	20566186	.	+	.	transcript_id "AT1G55120.3"; gene_id "AT1G55120";
1	stringtie_transuite	start_codon	20566066	20566068	.	+	.	transcript_id "AT1G55120.3"; gene_id "AT1G55120";
1	stringtie_transuite	exon	20567032	20567903	.	+	.	transcript_id "AT1G55120.3"; gene_id "AT1G55120";
1	stringtie_transuite	CDS	20567032	20567903	.	+	.	transcript_id "AT1G55120.3"; gene_id "AT1G55120";
1	stringtie_transuite	exon	20568040	20568198	.	+	.	transcript_id "AT1G55120.3"; gene_id "AT1G55120";
1	stringtie_transuite	CDS	20568040	20568198	.	+	.	transcript_id "AT1G55120.3"; gene_id "AT1G55120";
1	stringtie_transuite	exon	20568339	20568595	.	+	.	transcript_id "AT1G55120.3"; gene_id "AT1G55120";
1	stringtie_transuite	CDS	20568339	20568595	.	+	.	transcript_id "AT1G55120.3"; gene_id "AT1G55120";
1	stringtie_transuite	exon	20568705	20568795	.	+	.	transcript_id "AT1G55120.3"; gene_id "AT1G55120";
1	stringtie_transuite	CDS	20568705	20568795	.	+	.	transcript_id "AT1G55120.3"; gene_id "AT1G55120";
1	stringtie_transuite	exon	20568926	20569572	.	+	.	transcript_id "AT1G55120.3"; gene_id "AT1G55120";
1	stringtie_transuite	CDS	20568926	20569165	.	+	.	transcript_id "AT1G55120.3"; gene_id "AT1G55120";
1	stringtie_transuite	stop_codon	20569163	20569165	.	+	.	transcript_id "AT1G55120.3"; gene_id "AT1G55120";
1	stringtie_transuite	three_prime_utr	20569166	20569572	.	+	.	transcript_id "AT1G55120.3"; gene_id "AT1G55120";
1	stringtie_transuite	exon	20566485	20566938	.	+	.	transcript_id "AT1G55120.4"; gene_id "AT1G55120";
1	stringtie_transuite	five_prime_utr	20566485	20566616	.	+	.	transcript_id "AT1G55120.4"; gene_id "AT1G55120";
1	stringtie_transuite	CDS	20566617	20566781	.	+	.	transcript_id "AT1G55120.4"; gene_id "AT1G55120";
1	stringtie_transuite	start_codon	20566617	20566619	.	+	.	transcript_id "AT1G55120.4"; gene_id "AT1G55120";
1	stringtie_transuite	stop_codon	20566779	20566781	.	+	.	transcript_id "AT1G55120.4"; gene_id "AT1G55120";
1	stringtie_transuite	three_prime_utr	20566782	20566938	.	+	.	transcript_id "AT1G55120.4"; gene_id "AT1G55120";
1	stringtie_transuite	exon	20567032	20567903	.	+	.	transcript_id "AT1G55120.4"; gene_id "AT1G55120";
1	stringtie_transuite	three_prime_utr	20567032	20567903	.	+	.	transcript_id "AT1G55120.4"; gene_id "AT1G55120";
1	stringtie_transuite	exon	20568040	20568198	.	+	.	transcript_id "AT1G55120.4"; gene_id "AT1G55120";
1	stringtie_transuite	three_prime_utr	20568040	20568198	.	+	.	transcript_id "AT1G55120.4"; gene_id "AT1G55120";
1	stringtie_transuite	exon	20568339	20568595	.	+	.	transcript_id "AT1G55120.4"; gene_id "AT1G55120";
1	stringtie_transuite	three_prime_utr	20568339	20568595	.	+	.	transcript_id "AT1G55120.4"; gene_id "AT1G55120";
1	stringtie_transuite	exon	20568705	20568795	.	+	.	transcript_id "AT1G55120.4"; gene_id "AT1G55120";
1	stringtie_transuite	three_prime_utr	20568705	20568795	.	+	.	transcript_id "AT1G55120.4"; gene_id "AT1G55120";
1	stringtie_transuite	exon	20568926	20569572	.	+	.	transcript_id "AT1G55120.4"; gene_id "AT1G55120";
1	stringtie_transuite	three_prime_utr	20568926	20569572	.	+	.	transcript_id "AT1G55120.4"; gene_id "AT1G55120";
1	stringtie_transuite	exon	20566485	20566773	.	+	.	transcript_id "AT1G55120.novel1"; gene_id "AT1G55120";
1	stringtie_transuite	five_prime_utr	20566485	20566616	.	+	.	transcript_id "AT1G55120.novel1"; gene_id "AT1G55120";
1	stringtie_transuite	CDS	20566617	20566773	.	+	.	transcript_id "AT1G55120.novel1"; gene_id "AT1G55120";
1	stringtie_transuite	start_codon	20566617	20566619	.	+	.	transcript_id "AT1G55120.novel1"; gene_id "AT1G55120";
1	stringtie_transuite	exon	20566930	20566938	.	+	.	transcript_id "AT1G55120.novel1"; gene_id "AT1G55120";
1	stringtie_transuite	CDS	20566930	20566938	.	+	.	transcript_id "AT1G55120.novel1"; gene_id "AT1G55120";
1	stringtie_transuite	exon	20567032	20567903	.	+	.	transcript_id "AT1G55120.novel1"; gene_id "AT1G55120";
1	stringtie_transuite	CDS	20567032	20567903	.	+	.	transcript_id "AT1G55120.novel1"; gene_id "AT1G55120";
1	stringtie_transuite	exon	20568040	20568198	.	+	.	transcript_id "AT1G55120.novel1"; gene_id "AT1G55120";
1	stringtie_transuite	CDS	20568040	20568198	.	+	.	transcript_id "AT1G55120.novel1"; gene_id "AT1G55120";
1	stringtie_transuite	exon	20568339	20568595	.	+	.	transcript_id "AT1G55120.novel1"; gene_id "AT1G55120";
1	stringtie_transuite	CDS	20568339	20568595	.	+	.	transcript_id "AT1G55120.novel1"; gene_id "AT1G55120";
1	stringtie_transuite	exon	20568705	20568795	.	+	.	transcript_id "AT1G55120.novel1"; gene_id "AT1G55120";
1	stringtie_transuite	CDS	20568705	20568795	.	+	.	transcript_id "AT1G55120.novel1"; gene_id "AT1G55120";
1	stringtie_transuite	exon	20568926	20569761	.	+	.	transcript_id "AT1G55120.novel1"; gene_id "AT1G55120";
1	stringtie_transuite	CDS	20568926	20569165	.	+	.	transcript_id "AT1G55120.novel1"; gene_id "AT1G55120";
1	stringtie_transuite	stop_codon	20569163	20569165	.	+	.	transcript_id "AT1G55120.novel1"; gene_id "AT1G55120";
1	stringtie_transuite	three_prime_utr	20569166	20569761	.	+	.	transcript_id "AT1G55120.novel1"; gene_id "AT1G55120";
1	stringtie_transuite	exon	20569862	20569939	.	+	.	transcript_id "AT1G55120.novel1"; gene_id "AT1G55120";
1	stringtie_transuite	three_prime_utr	20569862	20569939	.	+	.	transcript_id "AT1G55120.novel1"; gene_id "AT1G55120";
1	stringtie_transuite	exon	20570041	20570205	.	+	.	transcript_id "AT1G55120.novel1"; gene_id "AT1G55120";
1	stringtie_transuite	three_prime_utr	20570041	20570205	.	+	.	transcript_id "AT1G55120.novel1"; gene_id "AT1G55120";
1	stringtie_transuite	exon	20570285	20570394	.	+	.	transcript_id "AT1G55120.novel1"; gene_id "AT1G55120";
1	stringtie_transuite	three_prime_utr	20570285	20570394	.	+	.	transcript_id "AT1G55120.novel1"; gene_id "AT1G55120";
1	stringtie_transuite	exon	20570482	20570590	.	+	.	transcript_id "AT1G55120.novel1"; gene_id "AT1G55120";
1	stringtie_transuite	three_prime_utr	20570482	20570590	.	+	.	transcript_id "AT1G55120.novel1"; gene_id "AT1G55120";
1	stringtie_transuite	exon	20570662	20570792	.	+	.	transcript_id "AT1G55120.novel1"; gene_id "AT1G55120";
1	stringtie_transuite	three_prime_utr	20570662	20570792	.	+	.	transcript_id "AT1G55120.novel1"; gene_id "AT1G55120";
1	stringtie_transuite	exon	20570888	20571038	.	+	.	transcript_id "AT1G55120.novel1"; gene_id "AT1G55120";
1	stringtie_transuite	three_prime_utr	20570888	20571038	.	+	.	transcript_id "AT1G55120.novel1"; gene_id "AT1G55120";
1	stringtie_transuite	exon	20571109	20572489	.	+	.	transcript_id "AT1G55120.novel1"; gene_id "AT1G55120";
1	stringtie_transuite	three_prime_utr	20571109	20572489	.	+	.	transcript_id "AT1G55120.novel1"; gene_id "AT1G55120";
1	stringtie_transuite	exon	20566536	20566773	.	+	.	transcript_id "AT1G55120.novel2"; gene_id "AT1G55120";
1	stringtie_transuite	five_prime_utr	20566536	20566616	.	+	.	transcript_id "AT1G55120.novel2"; gene_id "AT1G55120";
1	stringtie_transuite	CDS	20566617	20566773	.	+	.	transcript_id "AT1G55120.novel2"; gene_id "AT1G55120";
1	stringtie_transuite	start_codon	20566617	20566619	.	+	.	transcript_id "AT1G55120.novel2"; gene_id "AT1G55120";
1	stringtie_transuite	exon	20566930	20566938	.	+	.	transcript_id "AT1G55120.novel2"; gene_id "AT1G55120";
1	stringtie_transuite	CDS	20566930	20566938	.	+	.	transcript_id "AT1G55120.novel2"; gene_id "AT1G55120";
1	stringtie_transuite	exon	20567032	20567903	.	+	.	transcript_id "AT1G55120.novel2"; gene_id "AT1G55120";
1	stringtie_transuite	CDS	20567032	20567903	.	+	.	transcript_id "AT1G55120.novel2"; gene_id "AT1G55120";
1	stringtie_transuite	exon	20568040	20568198	.	+	.	transcript_id "AT1G55120.novel2"; gene_id "AT1G55120";
1	stringtie_transuite	CDS	20568040	20568198	.	+	.	transcript_id "AT1G55120.novel2"; gene_id "AT1G55120";
1	stringtie_transuite	exon	20568339	20568595	.	+	.	transcript_id "AT1G55120.novel2"; gene_id "AT1G55120";
1	stringtie_transuite	CDS	20568339	20568595	.	+	.	transcript_id "AT1G55120.novel2"; gene_id "AT1G55120";
1	stringtie_transuite	exon	20568926	20569572	.	+	.	transcript_id "AT1G55120.novel2"; gene_id "AT1G55120";
1	stringtie_transuite	CDS	20568926	20568941	.	+	.	transcript_id "AT1G55120.novel2"; gene_id "AT1G55120";
1	stringtie_transuite	stop_codon	20568939	20568941	.	+	.	transcript_id "AT1G55120.novel2"; gene_id "AT1G55120";
1	stringtie_transuite	three_prime_utr	20568942	20569572	.	+	.	transcript_id "AT1G55120.novel2"; gene_id "AT1G55120";
1	stringtie_transuite	exon	20566602	20566773	.	+	.	transcript_id "AT1G55120.novel3"; gene_id "AT1G55120";
1	stringtie_transuite	five_prime_utr	20566602	20566616	.	+	.	transcript_id "AT1G55120.novel3"; gene_id "AT1G55120";
1	stringtie_transuite	CDS	20566617	20566773	.	+	.	transcript_id "AT1G55120.novel3"; gene_id "AT1G55120";
1	stringtie_transuite	start_codon	20566617	20566619	.	+	.	transcript_id "AT1G55120.novel3"; gene_id "AT1G55120";
1	stringtie_transuite	exon	20567032	20567903	.	+	.	transcript_id "AT1G55120.novel3"; gene_id "AT1G55120";
1	stringtie_transuite	CDS	20567032	20567903	.	+	.	transcript_id "AT1G55120.novel3"; gene_id "AT1G55120";
1	stringtie_transuite	exon	20568040	20568198	.	+	.	transcript_id "AT1G55120.novel3"; gene_id "AT1G55120";
1	stringtie_transuite	CDS	20568040	20568198	.	+	.	transcript_id "AT1G55120.novel3"; gene_id "AT1G55120";
1	stringtie_transuite	exon	20568339	20568595	.	+	.	transcript_id "AT1G55120.novel3"; gene_id "AT1G55120";
1	stringtie_transuite	CDS	20568339	20568595	.	+	.	transcript_id "AT1G55120.novel3"; gene_id "AT1G55120";
1	stringtie_transuite	exon	20568705	20568795	.	+	.	transcript_id "AT1G55120.novel3"; gene_id "AT1G55120";
1	stringtie_transuite	CDS	20568705	20568795	.	+	.	transcript_id "AT1G55120.novel3"; gene_id "AT1G55120";
1	stringtie_transuite	exon	20568926	20569572	.	+	.	transcript_id "AT1G55120.novel3"; gene_id "AT1G55120";
1	stringtie_transuite	CDS	20568926	20569165	.	+	.	transcript_id "AT1G55120.novel3"; gene_id "AT1G55120";
1	stringtie_transuite	stop_codon	20569163	20569165	.	+	.	transcript_id "AT1G55120.novel3"; gene_id "AT1G55120";
1	stringtie_transuite	three_prime_utr	20569166	20569572	.	+	.	transcript_id "AT1G55120.novel3"; gene_id "AT1G55120";
1	stringtie_transuite	exon	20569573	20569761	.	+	.	transcript_id "AT1G55130.1"; gene_id "AT1G55130";
1	stringtie_transuite	five_prime_utr	20569573	20569653	.	+	.	transcript_id "AT1G55130.1"; gene_id "AT1G55130";
1	stringtie_transuite	CDS	20569654	20569761	.	+	.	transcript_id "AT1G55130.1"; gene_id "AT1G55130";
1	stringtie_transuite	start_codon	20569654	20569656	.	+	.	transcript_id "AT1G55130.1"; gene_id "AT1G55130";
1	stringtie_transuite	exon	20570041	20570205	.	+	.	transcript_id "AT1G55130.1"; gene_id "AT1G55130";
1	stringtie_transuite	CDS	20570041	20570205	.	+	.	transcript_id "AT1G55130.1"; gene_id "AT1G55130";
1	stringtie_transuite	exon	20570285	20570394	.	+	.	transcript_id "AT1G55130.1"; gene_id "AT1G55130";
1	stringtie_transuite	CDS	20570285	20570394	.	+	.	transcript_id "AT1G55130.1"; gene_id "AT1G55130";
1	stringtie_transuite	exon	20570482	20570590	.	+	.	transcript_id "AT1G55130.1"; gene_id "AT1G55130";
1	stringtie_transuite	CDS	20570482	20570590	.	+	.	transcript_id "AT1G55130.1"; gene_id "AT1G55130";
1	stringtie_transuite	exon	20570680	20570792	.	+	.	transcript_id "AT1G55130.1"; gene_id "AT1G55130";
1	stringtie_transuite	CDS	20570680	20570792	.	+	.	transcript_id "AT1G55130.1"; gene_id "AT1G55130";
1	stringtie_transuite	exon	20570888	20571038	.	+	.	transcript_id "AT1G55130.1"; gene_id "AT1G55130";
1	stringtie_transuite	CDS	20570888	20571038	.	+	.	transcript_id "AT1G55130.1"; gene_id "AT1G55130";
1	stringtie_transuite	exon	20571109	20572489	.	+	.	transcript_id "AT1G55130.1"; gene_id "AT1G55130";
1	stringtie_transuite	CDS	20571109	20572266	.	+	.	transcript_id "AT1G55130.1"; gene_id "AT1G55130";
1	stringtie_transuite	stop_codon	20572264	20572266	.	+	.	transcript_id "AT1G55130.1"; gene_id "AT1G55130";
1	stringtie_transuite	three_prime_utr	20572267	20572489	.	+	.	transcript_id "AT1G55130.1"; gene_id "AT1G55130";
1	stringtie_transuite	exon	20569599	20569761	.	+	.	transcript_id "AT1G55130.novel4"; gene_id "AT1G55130";
1	stringtie_transuite	five_prime_utr	20569599	20569653	.	+	.	transcript_id "AT1G55130.novel4"; gene_id "AT1G55130";
1	stringtie_transuite	CDS	20569654	20569761	.	+	.	transcript_id "AT1G55130.novel4"; gene_id "AT1G55130";
1	stringtie_transuite	start_codon	20569654	20569656	.	+	.	transcript_id "AT1G55130.novel4"; gene_id "AT1G55130";
1	stringtie_transuite	exon	20569862	20569939	.	+	.	transcript_id "AT1G55130.novel4"; gene_id "AT1G55130";
1	stringtie_transuite	CDS	20569862	20569906	.	+	.	transcript_id "AT1G55130.novel4"; gene_id "AT1G55130";
1	stringtie_transuite	stop_codon	20569904	20569906	.	+	.	transcript_id "AT1G55130.novel4"; gene_id "AT1G55130";
1	stringtie_transuite	three_prime_utr	20569907	20569939	.	+	.	transcript_id "AT1G55130.novel4"; gene_id "AT1G55130";
1	stringtie_transuite	exon	20570041	20570205	.	+	.	transcript_id "AT1G55130.novel4"; gene_id "AT1G55130";
1	stringtie_transuite	three_prime_utr	20570041	20570205	.	+	.	transcript_id "AT1G55130.novel4"; gene_id "AT1G55130";
1	stringtie_transuite	exon	20570285	20570394	.	+	.	transcript_id "AT1G55130.novel4"; gene_id "AT1G55130";
1	stringtie_transuite	three_prime_utr	20570285	20570394	.	+	.	transcript_id "AT1G55130.novel4"; gene_id "AT1G55130";
1	stringtie_transuite	exon	20570482	20570590	.	+	.	transcript_id "AT1G55130.novel4"; gene_id "AT1G55130";
1	stringtie_transuite	three_prime_utr	20570482	20570590	.	+	.	transcript_id "AT1G55130.novel4"; gene_id "AT1G55130";
1	stringtie_transuite	exon	20570680	20570792	.	+	.	transcript_id "AT1G55130.novel4"; gene_id "AT1G55130";
1	stringtie_transuite	three_prime_utr	20570680	20570792	.	+	.	transcript_id "AT1G55130.novel4"; gene_id "AT1G55130";
1	stringtie_transuite	exon	20570888	20571038	.	+	.	transcript_id "AT1G55130.novel4"; gene_id "AT1G55130";
1	stringtie_transuite	three_prime_utr	20570888	20571038	.	+	.	transcript_id "AT1G55130.novel4"; gene_id "AT1G55130";
1	stringtie_transuite	exon	20571109	20572489	.	+	.	transcript_id "AT1G55130.novel4"; gene_id "AT1G55130";
1	stringtie_transuite	three_prime_utr	20571109	20572489	.	+	.	transcript_id "AT1G55130.novel4"; gene_id "AT1G55130";
1	stringtie_transuite	exon	20569599	20569761	.	+	.	transcript_id "AT1G55130.novel5"; gene_id "AT1G55130";
1	stringtie_transuite	five_prime_utr	20569599	20569653	.	+	.	transcript_id "AT1G55130.novel5"; gene_id "AT1G55130";
1	stringtie_transuite	CDS	20569654	20569761	.	+	.	transcript_id "AT1G55130.novel5"; gene_id "AT1G55130";
1	stringtie_transuite	start_codon	20569654	20569656	.	+	.	transcript_id "AT1G55130.novel5"; gene_id "AT1G55130";
1	stringtie_transuite	exon	20570041	20570205	.	+	.	transcript_id "AT1G55130.novel5"; gene_id "AT1G55130";
1	stringtie_transuite	CDS	20570041	20570205	.	+	.	transcript_id "AT1G55130.novel5"; gene_id "AT1G55130";
1	stringtie_transuite	exon	20570285	20570394	.	+	.	transcript_id "AT1G55130.novel5"; gene_id "AT1G55130";
1	stringtie_transuite	CDS	20570285	20570394	.	+	.	transcript_id "AT1G55130.novel5"; gene_id "AT1G55130";
1	stringtie_transuite	exon	20570482	20570590	.	+	.	transcript_id "AT1G55130.novel5"; gene_id "AT1G55130";
1	stringtie_transuite	CDS	20570482	20570590	.	+	.	transcript_id "AT1G55130.novel5"; gene_id "AT1G55130";
1	stringtie_transuite	exon	20570680	20570792	.	+	.	transcript_id "AT1G55130.novel5"; gene_id "AT1G55130";
1	stringtie_transuite	CDS	20570680	20570792	.	+	.	transcript_id "AT1G55130.novel5"; gene_id "AT1G55130";
1	stringtie_transuite	exon	20570888	20572489	.	+	.	transcript_id "AT1G55130.novel5"; gene_id "AT1G55130";
1	stringtie_transuite	CDS	20570888	20571092	.	+	.	transcript_id "AT1G55130.novel5"; gene_id "AT1G55130";
1	stringtie_transuite	stop_codon	20571090	20571092	.	+	.	transcript_id "AT1G55130.novel5"; gene_id "AT1G55130";
1	stringtie_transuite	three_prime_utr	20571093	20572489	.	+	.	transcript_id "AT1G55130.novel5"; gene_id "AT1G55130";
1	stringtie_transuite	exon	20569599	20569761	.	+	.	transcript_id "AT1G55130.novel6"; gene_id "AT1G55130";
1	stringtie_transuite	five_prime_utr	20569599	20569653	.	+	.	transcript_id "AT1G55130.novel6"; gene_id "AT1G55130";
1	stringtie_transuite	CDS	20569654	20569761	.	+	.	transcript_id "AT1G55130.novel6"; gene_id "AT1G55130";
1	stringtie_transuite	start_codon	20569654	20569656	.	+	.	transcript_id "AT1G55130.novel6"; gene_id "AT1G55130";
1	stringtie_transuite	exon	20570041	20570205	.	+	.	transcript_id "AT1G55130.novel6"; gene_id "AT1G55130";
1	stringtie_transuite	CDS	20570041	20570205	.	+	.	transcript_id "AT1G55130.novel6"; gene_id "AT1G55130";
1	stringtie_transuite	exon	20570285	20570394	.	+	.	transcript_id "AT1G55130.novel6"; gene_id "AT1G55130";
1	stringtie_transuite	CDS	20570285	20570394	.	+	.	transcript_id "AT1G55130.novel6"; gene_id "AT1G55130";
1	stringtie_transuite	exon	20570482	20570590	.	+	.	transcript_id "AT1G55130.novel6"; gene_id "AT1G55130";
1	stringtie_transuite	CDS	20570482	20570590	.	+	.	transcript_id "AT1G55130.novel6"; gene_id "AT1G55130";
1	stringtie_transuite	exon	20570662	20570792	.	+	.	transcript_id "AT1G55130.novel6"; gene_id "AT1G55130";
1	stringtie_transuite	CDS	20570662	20570679	.	+	.	transcript_id "AT1G55130.novel6"; gene_id "AT1G55130";
1	stringtie_transuite	stop_codon	20570677	20570679	.	+	.	transcript_id "AT1G55130.novel6"; gene_id "AT1G55130";
1	stringtie_transuite	three_prime_utr	20570680	20570792	.	+	.	transcript_id "AT1G55130.novel6"; gene_id "AT1G55130";
1	stringtie_transuite	exon	20570888	20571038	.	+	.	transcript_id "AT1G55130.novel6"; gene_id "AT1G55130";
1	stringtie_transuite	three_prime_utr	20570888	20571038	.	+	.	transcript_id "AT1G55130.novel6"; gene_id "AT1G55130";
1	stringtie_transuite	exon	20571109	20572489	.	+	.	transcript_id "AT1G55130.novel6"; gene_id "AT1G55130";
1	stringtie_transuite	three_prime_utr	20571109	20572489	.	+	.	transcript_id "AT1G55130.novel6"; gene_id "AT1G55130";
1	stringtie_transuite	exon	20572405	20572631	.	-	.	transcript_id "AT1G55140.1"; gene_id "AT1G55140";
1	stringtie_transuite	three_prime_utr	20572405	20572502	.	-	.	transcript_id "AT1G55140.1"; gene_id "AT1G55140";
1	stringtie_transuite	CDS	20572503	20572631	.	-	.	transcript_id "AT1G55140.1"; gene_id "AT1G55140";
1	stringtie_transuite	stop_codon	20572503	20572505	.	-	.	transcript_id "AT1G55140.1"; gene_id "AT1G55140";
1	stringtie_transuite	exon	20572714	20572816	.	-	.	transcript_id "AT1G55140.1"; gene_id "AT1G55140";
1	stringtie_transuite	CDS	20572714	20572816	.	-	.	transcript_id "AT1G55140.1"; gene_id "AT1G55140";
1	stringtie_transuite	exon	20573015	20573067	.	-	.	transcript_id "AT1G55140.1"; gene_id "AT1G55140";
1	stringtie_transuite	CDS	20573015	20573067	.	-	.	transcript_id "AT1G55140.1"; gene_id "AT1G55140";
1	stringtie_transuite	exon	20573329	20573418	.	-	.	transcript_id "AT1G55140.1"; gene_id "AT1G55140";
1	stringtie_transuite	CDS	20573329	20573418	.	-	.	transcript_id "AT1G55140.1"; gene_id "AT1G55140";
1	stringtie_transuite	exon	20573905	20574035	.	-	.	transcript_id "AT1G55140.1"; gene_id "AT1G55140";
1	stringtie_transuite	CDS	20573905	20574035	.	-	.	transcript_id "AT1G55140.1"; gene_id "AT1G55140";
1	stringtie_transuite	exon	20574125	20574382	.	-	.	transcript_id "AT1G55140.1"; gene_id "AT1G55140";
1	stringtie_transuite	CDS	20574125	20574332	.	-	.	transcript_id "AT1G55140.1"; gene_id "AT1G55140";
1	stringtie_transuite	start_codon	20574330	20574332	.	-	.	transcript_id "AT1G55140.1"; gene_id "AT1G55140";
1	stringtie_transuite	five_prime_utr	20574333	20574382	.	-	.	transcript_id "AT1G55140.1"; gene_id "AT1G55140";
1	stringtie_transuite	exon	20572405	20572631	.	-	.	transcript_id "AT1G55140.2"; gene_id "AT1G55140";
1	stringtie_transuite	three_prime_utr	20572405	20572631	.	-	.	transcript_id "AT1G55140.2"; gene_id "AT1G55140";
1	stringtie_transuite	exon	20572714	20572814	.	-	.	transcript_id "AT1G55140.2"; gene_id "AT1G55140";
1	stringtie_transuite	three_prime_utr	20572714	20572787	.	-	.	transcript_id "AT1G55140.2"; gene_id "AT1G55140";
1	stringtie_transuite	CDS	20572788	20572814	.	-	.	transcript_id "AT1G55140.2"; gene_id "AT1G55140";
1	stringtie_transuite	stop_codon	20572788	20572790	.	-	.	transcript_id "AT1G55140.2"; gene_id "AT1G55140";
1	stringtie_transuite	exon	20573011	20573067	.	-	.	transcript_id "AT1G55140.2"; gene_id "AT1G55140";
1	stringtie_transuite	CDS	20573011	20573067	.	-	.	transcript_id "AT1G55140.2"; gene_id "AT1G55140";
1	stringtie_transuite	exon	20573329	20573418	.	-	.	transcript_id "AT1G55140.2"; gene_id "AT1G55140";
1	stringtie_transuite	CDS	20573329	20573418	.	-	.	transcript_id "AT1G55140.2"; gene_id "AT1G55140";
1	stringtie_transuite	exon	20573905	20574035	.	-	.	transcript_id "AT1G55140.2"; gene_id "AT1G55140";
1	stringtie_transuite	CDS	20573905	20574035	.	-	.	transcript_id "AT1G55140.2"; gene_id "AT1G55140";
1	stringtie_transuite	exon	20574125	20574382	.	-	.	transcript_id "AT1G55140.2"; gene_id "AT1G55140";
1	stringtie_transuite	CDS	20574125	20574332	.	-	.	transcript_id "AT1G55140.2"; gene_id "AT1G55140";
1	stringtie_transuite	start_codon	20574330	20574332	.	-	.	transcript_id "AT1G55140.2"; gene_id "AT1G55140";
1	stringtie_transuite	five_prime_utr	20574333	20574382	.	-	.	transcript_id "AT1G55140.2"; gene_id "AT1G55140";
1	stringtie_transuite	exon	20572342	20572816	.	-	.	transcript_id "AT1G55140.novel1"; gene_id "AT1G55140";
1	stringtie_transuite	three_prime_utr	20572342	20572536	.	-	.	transcript_id "AT1G55140.novel1"; gene_id "AT1G55140";
1	stringtie_transuite	CDS	20572537	20572816	.	-	.	transcript_id "AT1G55140.novel1"; gene_id "AT1G55140";
1	stringtie_transuite	stop_codon	20572537	20572539	.	-	.	transcript_id "AT1G55140.novel1"; gene_id "AT1G55140";
1	stringtie_transuite	exon	20573015	20573067	.	-	.	transcript_id "AT1G55140.novel1"; gene_id "AT1G55140";
1	stringtie_transuite	CDS	20573015	20573067	.	-	.	transcript_id "AT1G55140.novel1"; gene_id "AT1G55140";
1	stringtie_transuite	exon	20573329	20573418	.	-	.	transcript_id "AT1G55140.novel1"; gene_id "AT1G55140";
1	stringtie_transuite	CDS	20573329	20573418	.	-	.	transcript_id "AT1G55140.novel1"; gene_id "AT1G55140";
1	stringtie_transuite	exon	20573905	20574035	.	-	.	transcript_id "AT1G55140.novel1"; gene_id "AT1G55140";
1	stringtie_transuite	CDS	20573905	20574035	.	-	.	transcript_id "AT1G55140.novel1"; gene_id "AT1G55140";
1	stringtie_transuite	exon	20574125	20574382	.	-	.	transcript_id "AT1G55140.novel1"; gene_id "AT1G55140";
1	stringtie_transuite	CDS	20574125	20574332	.	-	.	transcript_id "AT1G55140.novel1"; gene_id "AT1G55140";
1	stringtie_transuite	start_codon	20574330	20574332	.	-	.	transcript_id "AT1G55140.novel1"; gene_id "AT1G55140";
1	stringtie_transuite	five_prime_utr	20574333	20574382	.	-	.	transcript_id "AT1G55140.novel1"; gene_id "AT1G55140";
1	stringtie_transuite	exon	20572406	20572631	.	-	.	transcript_id "AT1G55140.novel2"; gene_id "AT1G55140";
1	stringtie_transuite	three_prime_utr	20572406	20572502	.	-	.	transcript_id "AT1G55140.novel2"; gene_id "AT1G55140";
1	stringtie_transuite	CDS	20572503	20572631	.	-	.	transcript_id "AT1G55140.novel2"; gene_id "AT1G55140";
1	stringtie_transuite	stop_codon	20572503	20572505	.	-	.	transcript_id "AT1G55140.novel2"; gene_id "AT1G55140";
1	stringtie_transuite	exon	20572714	20572816	.	-	.	transcript_id "AT1G55140.novel2"; gene_id "AT1G55140";
1	stringtie_transuite	CDS	20572714	20572816	.	-	.	transcript_id "AT1G55140.novel2"; gene_id "AT1G55140";
1	stringtie_transuite	exon	20573015	20573067	.	-	.	transcript_id "AT1G55140.novel2"; gene_id "AT1G55140";
1	stringtie_transuite	CDS	20573015	20573067	.	-	.	transcript_id "AT1G55140.novel2"; gene_id "AT1G55140";
1	stringtie_transuite	exon	20573905	20574035	.	-	.	transcript_id "AT1G55140.novel2"; gene_id "AT1G55140";
1	stringtie_transuite	CDS	20573905	20574035	.	-	.	transcript_id "AT1G55140.novel2"; gene_id "AT1G55140";
1	stringtie_transuite	exon	20574125	20574382	.	-	.	transcript_id "AT1G55140.novel2"; gene_id "AT1G55140";
1	stringtie_transuite	CDS	20574125	20574332	.	-	.	transcript_id "AT1G55140.novel2"; gene_id "AT1G55140";
1	stringtie_transuite	start_codon	20574330	20574332	.	-	.	transcript_id "AT1G55140.novel2"; gene_id "AT1G55140";
1	stringtie_transuite	five_prime_utr	20574333	20574382	.	-	.	transcript_id "AT1G55140.novel2"; gene_id "AT1G55140";
1	stringtie_transuite	exon	20574480	20574689	.	+	.	transcript_id "AT1G55150.1"; gene_id "AT1G55150";
1	stringtie_transuite	five_prime_utr	20574480	20574633	.	+	.	transcript_id "AT1G55150.1"; gene_id "AT1G55150";
1	stringtie_transuite	CDS	20574634	20574689	.	+	.	transcript_id "AT1G55150.1"; gene_id "AT1G55150";
1	stringtie_transuite	start_codon	20574634	20574636	.	+	.	transcript_id "AT1G55150.1"; gene_id "AT1G55150";
1	stringtie_transuite	exon	20574880	20575145	.	+	.	transcript_id "AT1G55150.1"; gene_id "AT1G55150";
1	stringtie_transuite	CDS	20574880	20575145	.	+	.	transcript_id "AT1G55150.1"; gene_id "AT1G55150";
1	stringtie_transuite	exon	20575279	20575458	.	+	.	transcript_id "AT1G55150.1"; gene_id "AT1G55150";
1	stringtie_transuite	CDS	20575279	20575458	.	+	.	transcript_id "AT1G55150.1"; gene_id "AT1G55150";
1	stringtie_transuite	exon	20575556	20575717	.	+	.	transcript_id "AT1G55150.1"; gene_id "AT1G55150";
1	stringtie_transuite	CDS	20575556	20575717	.	+	.	transcript_id "AT1G55150.1"; gene_id "AT1G55150";
1	stringtie_transuite	exon	20575823	20575977	.	+	.	transcript_id "AT1G55150.1"; gene_id "AT1G55150";
1	stringtie_transuite	CDS	20575823	20575977	.	+	.	transcript_id "AT1G55150.1"; gene_id "AT1G55150";
1	stringtie_transuite	exon	20576062	20576154	.	+	.	transcript_id "AT1G55150.1"; gene_id "AT1G55150";
1	stringtie_transuite	CDS	20576062	20576154	.	+	.	transcript_id "AT1G55150.1"; gene_id "AT1G55150";
1	stringtie_transuite	exon	20576245	20576330	.	+	.	transcript_id "AT1G55150.1"; gene_id "AT1G55150";
1	stringtie_transuite	CDS	20576245	20576330	.	+	.	transcript_id "AT1G55150.1"; gene_id "AT1G55150";
1	stringtie_transuite	exon	20576429	20576655	.	+	.	transcript_id "AT1G55150.1"; gene_id "AT1G55150";
1	stringtie_transuite	CDS	20576429	20576655	.	+	.	transcript_id "AT1G55150.1"; gene_id "AT1G55150";
1	stringtie_transuite	exon	20576744	20576977	.	+	.	transcript_id "AT1G55150.1"; gene_id "AT1G55150";
1	stringtie_transuite	CDS	20576744	20576977	.	+	.	transcript_id "AT1G55150.1"; gene_id "AT1G55150";
1	stringtie_transuite	exon	20577095	20577351	.	+	.	transcript_id "AT1G55150.1"; gene_id "AT1G55150";
1	stringtie_transuite	CDS	20577095	20577141	.	+	.	transcript_id "AT1G55150.1"; gene_id "AT1G55150";
1	stringtie_transuite	stop_codon	20577139	20577141	.	+	.	transcript_id "AT1G55150.1"; gene_id "AT1G55150";
1	stringtie_transuite	three_prime_utr	20577142	20577351	.	+	.	transcript_id "AT1G55150.1"; gene_id "AT1G55150";
1	stringtie_transuite	exon	20574474	20575145	.	+	.	transcript_id "AT1G55150.2"; gene_id "AT1G55150";
1	stringtie_transuite	five_prime_utr	20574474	20574748	.	+	.	transcript_id "AT1G55150.2"; gene_id "AT1G55150";
1	stringtie_transuite	CDS	20574749	20575145	.	+	.	transcript_id "AT1G55150.2"; gene_id "AT1G55150";
1	stringtie_transuite	start_codon	20574749	20574751	.	+	.	transcript_id "AT1G55150.2"; gene_id "AT1G55150";
1	stringtie_transuite	exon	20575279	20575458	.	+	.	transcript_id "AT1G55150.2"; gene_id "AT1G55150";
1	stringtie_transuite	CDS	20575279	20575458	.	+	.	transcript_id "AT1G55150.2"; gene_id "AT1G55150";
1	stringtie_transuite	exon	20575556	20575717	.	+	.	transcript_id "AT1G55150.2"; gene_id "AT1G55150";
1	stringtie_transuite	CDS	20575556	20575717	.	+	.	transcript_id "AT1G55150.2"; gene_id "AT1G55150";
1	stringtie_transuite	exon	20575823	20575977	.	+	.	transcript_id "AT1G55150.2"; gene_id "AT1G55150";
1	stringtie_transuite	CDS	20575823	20575977	.	+	.	transcript_id "AT1G55150.2"; gene_id "AT1G55150";
1	stringtie_transuite	exon	20576062	20576154	.	+	.	transcript_id "AT1G55150.2"; gene_id "AT1G55150";
1	stringtie_transuite	CDS	20576062	20576154	.	+	.	transcript_id "AT1G55150.2"; gene_id "AT1G55150";
1	stringtie_transuite	exon	20576245	20576330	.	+	.	transcript_id "AT1G55150.2"; gene_id "AT1G55150";
1	stringtie_transuite	CDS	20576245	20576330	.	+	.	transcript_id "AT1G55150.2"; gene_id "AT1G55150";
1	stringtie_transuite	exon	20576429	20576655	.	+	.	transcript_id "AT1G55150.2"; gene_id "AT1G55150";
1	stringtie_transuite	CDS	20576429	20576655	.	+	.	transcript_id "AT1G55150.2"; gene_id "AT1G55150";
1	stringtie_transuite	exon	20576744	20576977	.	+	.	transcript_id "AT1G55150.2"; gene_id "AT1G55150";
1	stringtie_transuite	CDS	20576744	20576977	.	+	.	transcript_id "AT1G55150.2"; gene_id "AT1G55150";
1	stringtie_transuite	exon	20577095	20577351	.	+	.	transcript_id "AT1G55150.2"; gene_id "AT1G55150";
1	stringtie_transuite	CDS	20577095	20577141	.	+	.	transcript_id "AT1G55150.2"; gene_id "AT1G55150";
1	stringtie_transuite	stop_codon	20577139	20577141	.	+	.	transcript_id "AT1G55150.2"; gene_id "AT1G55150";
1	stringtie_transuite	three_prime_utr	20577142	20577351	.	+	.	transcript_id "AT1G55150.2"; gene_id "AT1G55150";
1	stringtie_transuite	exon	20574496	20574689	.	+	.	transcript_id "AT1G55150.novel1"; gene_id "AT1G55150";
1	stringtie_transuite	five_prime_utr	20574496	20574633	.	+	.	transcript_id "AT1G55150.novel1"; gene_id "AT1G55150";
1	stringtie_transuite	CDS	20574634	20574689	.	+	.	transcript_id "AT1G55150.novel1"; gene_id "AT1G55150";
1	stringtie_transuite	start_codon	20574634	20574636	.	+	.	transcript_id "AT1G55150.novel1"; gene_id "AT1G55150";
1	stringtie_transuite	exon	20574888	20575145	.	+	.	transcript_id "AT1G55150.novel1"; gene_id "AT1G55150";
1	stringtie_transuite	CDS	20574888	20574924	.	+	.	transcript_id "AT1G55150.novel1"; gene_id "AT1G55150";
1	stringtie_transuite	stop_codon	20574922	20574924	.	+	.	transcript_id "AT1G55150.novel1"; gene_id "AT1G55150";
1	stringtie_transuite	three_prime_utr	20574925	20575145	.	+	.	transcript_id "AT1G55150.novel1"; gene_id "AT1G55150";
1	stringtie_transuite	exon	20575279	20575458	.	+	.	transcript_id "AT1G55150.novel1"; gene_id "AT1G55150";
1	stringtie_transuite	three_prime_utr	20575279	20575458	.	+	.	transcript_id "AT1G55150.novel1"; gene_id "AT1G55150";
1	stringtie_transuite	exon	20575556	20575717	.	+	.	transcript_id "AT1G55150.novel1"; gene_id "AT1G55150";
1	stringtie_transuite	three_prime_utr	20575556	20575717	.	+	.	transcript_id "AT1G55150.novel1"; gene_id "AT1G55150";
1	stringtie_transuite	exon	20575823	20575977	.	+	.	transcript_id "AT1G55150.novel1"; gene_id "AT1G55150";
1	stringtie_transuite	three_prime_utr	20575823	20575977	.	+	.	transcript_id "AT1G55150.novel1"; gene_id "AT1G55150";
1	stringtie_transuite	exon	20576062	20576154	.	+	.	transcript_id "AT1G55150.novel1"; gene_id "AT1G55150";
1	stringtie_transuite	three_prime_utr	20576062	20576154	.	+	.	transcript_id "AT1G55150.novel1"; gene_id "AT1G55150";
1	stringtie_transuite	exon	20576245	20576330	.	+	.	transcript_id "AT1G55150.novel1"; gene_id "AT1G55150";
1	stringtie_transuite	three_prime_utr	20576245	20576330	.	+	.	transcript_id "AT1G55150.novel1"; gene_id "AT1G55150";
1	stringtie_transuite	exon	20576429	20576655	.	+	.	transcript_id "AT1G55150.novel1"; gene_id "AT1G55150";
1	stringtie_transuite	three_prime_utr	20576429	20576655	.	+	.	transcript_id "AT1G55150.novel1"; gene_id "AT1G55150";
1	stringtie_transuite	exon	20576744	20576977	.	+	.	transcript_id "AT1G55150.novel1"; gene_id "AT1G55150";
1	stringtie_transuite	three_prime_utr	20576744	20576977	.	+	.	transcript_id "AT1G55150.novel1"; gene_id "AT1G55150";
1	stringtie_transuite	exon	20577095	20577351	.	+	.	transcript_id "AT1G55150.novel1"; gene_id "AT1G55150";
1	stringtie_transuite	three_prime_utr	20577095	20577351	.	+	.	transcript_id "AT1G55150.novel1"; gene_id "AT1G55150";
1	stringtie_transuite	exon	20574496	20574689	.	+	.	transcript_id "AT1G55150.novel2"; gene_id "AT1G55150";
1	stringtie_transuite	five_prime_utr	20574496	20574633	.	+	.	transcript_id "AT1G55150.novel2"; gene_id "AT1G55150";
1	stringtie_transuite	CDS	20574634	20574689	.	+	.	transcript_id "AT1G55150.novel2"; gene_id "AT1G55150";
1	stringtie_transuite	start_codon	20574634	20574636	.	+	.	transcript_id "AT1G55150.novel2"; gene_id "AT1G55150";
1	stringtie_transuite	exon	20574888	20575145	.	+	.	transcript_id "AT1G55150.novel2"; gene_id "AT1G55150";
1	stringtie_transuite	CDS	20574888	20574924	.	+	.	transcript_id "AT1G55150.novel2"; gene_id "AT1G55150";
1	stringtie_transuite	stop_codon	20574922	20574924	.	+	.	transcript_id "AT1G55150.novel2"; gene_id "AT1G55150";
1	stringtie_transuite	three_prime_utr	20574925	20575145	.	+	.	transcript_id "AT1G55150.novel2"; gene_id "AT1G55150";
1	stringtie_transuite	exon	20575279	20575458	.	+	.	transcript_id "AT1G55150.novel2"; gene_id "AT1G55150";
1	stringtie_transuite	three_prime_utr	20575279	20575458	.	+	.	transcript_id "AT1G55150.novel2"; gene_id "AT1G55150";
1	stringtie_transuite	exon	20575556	20575717	.	+	.	transcript_id "AT1G55150.novel2"; gene_id "AT1G55150";
1	stringtie_transuite	three_prime_utr	20575556	20575717	.	+	.	transcript_id "AT1G55150.novel2"; gene_id "AT1G55150";
1	stringtie_transuite	exon	20575823	20575977	.	+	.	transcript_id "AT1G55150.novel2"; gene_id "AT1G55150";
1	stringtie_transuite	three_prime_utr	20575823	20575977	.	+	.	transcript_id "AT1G55150.novel2"; gene_id "AT1G55150";
1	stringtie_transuite	exon	20576062	20576162	.	+	.	transcript_id "AT1G55150.novel2"; gene_id "AT1G55150";
1	stringtie_transuite	three_prime_utr	20576062	20576162	.	+	.	transcript_id "AT1G55150.novel2"; gene_id "AT1G55150";
1	stringtie_transuite	exon	20576245	20576330	.	+	.	transcript_id "AT1G55150.novel2"; gene_id "AT1G55150";
1	stringtie_transuite	three_prime_utr	20576245	20576330	.	+	.	transcript_id "AT1G55150.novel2"; gene_id "AT1G55150";
1	stringtie_transuite	exon	20576429	20576655	.	+	.	transcript_id "AT1G55150.novel2"; gene_id "AT1G55150";
1	stringtie_transuite	three_prime_utr	20576429	20576655	.	+	.	transcript_id "AT1G55150.novel2"; gene_id "AT1G55150";
1	stringtie_transuite	exon	20576744	20576977	.	+	.	transcript_id "AT1G55150.novel2"; gene_id "AT1G55150";
1	stringtie_transuite	three_prime_utr	20576744	20576977	.	+	.	transcript_id "AT1G55150.novel2"; gene_id "AT1G55150";
1	stringtie_transuite	exon	20577095	20577351	.	+	.	transcript_id "AT1G55150.novel2"; gene_id "AT1G55150";
1	stringtie_transuite	three_prime_utr	20577095	20577351	.	+	.	transcript_id "AT1G55150.novel2"; gene_id "AT1G55150";
1	stringtie_transuite	exon	20574500	20574689	.	+	.	transcript_id "AT1G55150.novel3"; gene_id "AT1G55150";
1	stringtie_transuite	five_prime_utr	20574500	20574633	.	+	.	transcript_id "AT1G55150.novel3"; gene_id "AT1G55150";
1	stringtie_transuite	CDS	20574634	20574689	.	+	.	transcript_id "AT1G55150.novel3"; gene_id "AT1G55150";
1	stringtie_transuite	start_codon	20574634	20574636	.	+	.	transcript_id "AT1G55150.novel3"; gene_id "AT1G55150";
1	stringtie_transuite	exon	20574880	20575145	.	+	.	transcript_id "AT1G55150.novel3"; gene_id "AT1G55150";
1	stringtie_transuite	CDS	20574880	20575145	.	+	.	transcript_id "AT1G55150.novel3"; gene_id "AT1G55150";
1	stringtie_transuite	exon	20575279	20575458	.	+	.	transcript_id "AT1G55150.novel3"; gene_id "AT1G55150";
1	stringtie_transuite	CDS	20575279	20575458	.	+	.	transcript_id "AT1G55150.novel3"; gene_id "AT1G55150";
1	stringtie_transuite	exon	20575556	20575717	.	+	.	transcript_id "AT1G55150.novel3"; gene_id "AT1G55150";
1	stringtie_transuite	CDS	20575556	20575717	.	+	.	transcript_id "AT1G55150.novel3"; gene_id "AT1G55150";
1	stringtie_transuite	exon	20575823	20575977	.	+	.	transcript_id "AT1G55150.novel3"; gene_id "AT1G55150";
1	stringtie_transuite	CDS	20575823	20575977	.	+	.	transcript_id "AT1G55150.novel3"; gene_id "AT1G55150";
1	stringtie_transuite	exon	20576062	20576162	.	+	.	transcript_id "AT1G55150.novel3"; gene_id "AT1G55150";
1	stringtie_transuite	CDS	20576062	20576162	.	+	.	transcript_id "AT1G55150.novel3"; gene_id "AT1G55150";
1	stringtie_transuite	exon	20576245	20576330	.	+	.	transcript_id "AT1G55150.novel3"; gene_id "AT1G55150";
1	stringtie_transuite	CDS	20576245	20576248	.	+	.	transcript_id "AT1G55150.novel3"; gene_id "AT1G55150";
1	stringtie_transuite	stop_codon	20576246	20576248	.	+	.	transcript_id "AT1G55150.novel3"; gene_id "AT1G55150";
1	stringtie_transuite	three_prime_utr	20576249	20576330	.	+	.	transcript_id "AT1G55150.novel3"; gene_id "AT1G55150";
1	stringtie_transuite	exon	20576429	20576655	.	+	.	transcript_id "AT1G55150.novel3"; gene_id "AT1G55150";
1	stringtie_transuite	three_prime_utr	20576429	20576655	.	+	.	transcript_id "AT1G55150.novel3"; gene_id "AT1G55150";
1	stringtie_transuite	exon	20576744	20576977	.	+	.	transcript_id "AT1G55150.novel3"; gene_id "AT1G55150";
1	stringtie_transuite	three_prime_utr	20576744	20576977	.	+	.	transcript_id "AT1G55150.novel3"; gene_id "AT1G55150";
1	stringtie_transuite	exon	20577095	20577351	.	+	.	transcript_id "AT1G55150.novel3"; gene_id "AT1G55150";
1	stringtie_transuite	three_prime_utr	20577095	20577351	.	+	.	transcript_id "AT1G55150.novel3"; gene_id "AT1G55150";
1	stringtie_transuite	exon	20574678	20575458	.	+	.	transcript_id "AT1G55150.novel4"; gene_id "AT1G55150";
1	stringtie_transuite	five_prime_utr	20574678	20574748	.	+	.	transcript_id "AT1G55150.novel4"; gene_id "AT1G55150";
1	stringtie_transuite	CDS	20574749	20575174	.	+	.	transcript_id "AT1G55150.novel4"; gene_id "AT1G55150";
1	stringtie_transuite	start_codon	20574749	20574751	.	+	.	transcript_id "AT1G55150.novel4"; gene_id "AT1G55150";
1	stringtie_transuite	stop_codon	20575172	20575174	.	+	.	transcript_id "AT1G55150.novel4"; gene_id "AT1G55150";
1	stringtie_transuite	three_prime_utr	20575175	20575458	.	+	.	transcript_id "AT1G55150.novel4"; gene_id "AT1G55150";
1	stringtie_transuite	exon	20575556	20575717	.	+	.	transcript_id "AT1G55150.novel4"; gene_id "AT1G55150";
1	stringtie_transuite	three_prime_utr	20575556	20575717	.	+	.	transcript_id "AT1G55150.novel4"; gene_id "AT1G55150";
1	stringtie_transuite	exon	20575823	20575977	.	+	.	transcript_id "AT1G55150.novel4"; gene_id "AT1G55150";
1	stringtie_transuite	three_prime_utr	20575823	20575977	.	+	.	transcript_id "AT1G55150.novel4"; gene_id "AT1G55150";
1	stringtie_transuite	exon	20576062	20576154	.	+	.	transcript_id "AT1G55150.novel4"; gene_id "AT1G55150";
1	stringtie_transuite	three_prime_utr	20576062	20576154	.	+	.	transcript_id "AT1G55150.novel4"; gene_id "AT1G55150";
1	stringtie_transuite	exon	20576245	20576330	.	+	.	transcript_id "AT1G55150.novel4"; gene_id "AT1G55150";
1	stringtie_transuite	three_prime_utr	20576245	20576330	.	+	.	transcript_id "AT1G55150.novel4"; gene_id "AT1G55150";
1	stringtie_transuite	exon	20576429	20576655	.	+	.	transcript_id "AT1G55150.novel4"; gene_id "AT1G55150";
1	stringtie_transuite	three_prime_utr	20576429	20576655	.	+	.	transcript_id "AT1G55150.novel4"; gene_id "AT1G55150";
1	stringtie_transuite	exon	20576744	20576977	.	+	.	transcript_id "AT1G55150.novel4"; gene_id "AT1G55150";
1	stringtie_transuite	three_prime_utr	20576744	20576977	.	+	.	transcript_id "AT1G55150.novel4"; gene_id "AT1G55150";
1	stringtie_transuite	exon	20577095	20577351	.	+	.	transcript_id "AT1G55150.novel4"; gene_id "AT1G55150";
1	stringtie_transuite	three_prime_utr	20577095	20577351	.	+	.	transcript_id "AT1G55150.novel4"; gene_id "AT1G55150";
1	stringtie_transuite	exon	20577424	20578443	.	-	.	transcript_id "AT1G55152.1"; gene_id "AT1G55152";
1	stringtie_transuite	three_prime_utr	20577424	20577943	.	-	.	transcript_id "AT1G55152.1"; gene_id "AT1G55152";
1	stringtie_transuite	CDS	20577944	20578123	.	-	.	transcript_id "AT1G55152.1"; gene_id "AT1G55152";
1	stringtie_transuite	stop_codon	20577944	20577946	.	-	.	transcript_id "AT1G55152.1"; gene_id "AT1G55152";
1	stringtie_transuite	start_codon	20578121	20578123	.	-	.	transcript_id "AT1G55152.1"; gene_id "AT1G55152";
1	stringtie_transuite	five_prime_utr	20578124	20578443	.	-	.	transcript_id "AT1G55152.1"; gene_id "AT1G55152";
1	stringtie_transuite	exon	20577355	20578287	.	-	.	transcript_id "AT1G55152.novel1"; gene_id "AT1G55152";
1	stringtie_transuite	three_prime_utr	20577355	20578103	.	-	.	transcript_id "AT1G55152.novel1"; gene_id "AT1G55152";
1	stringtie_transuite	CDS	20578104	20578287	.	-	.	transcript_id "AT1G55152.novel1"; gene_id "AT1G55152";
1	stringtie_transuite	stop_codon	20578104	20578106	.	-	.	transcript_id "AT1G55152.novel1"; gene_id "AT1G55152";
1	stringtie_transuite	exon	20578444	20578534	.	-	.	transcript_id "AT1G55152.novel1"; gene_id "AT1G55152";
1	stringtie_transuite	CDS	20578444	20578466	.	-	.	transcript_id "AT1G55152.novel1"; gene_id "AT1G55152";
1	stringtie_transuite	start_codon	20578464	20578466	.	-	.	transcript_id "AT1G55152.novel1"; gene_id "AT1G55152";
1	stringtie_transuite	five_prime_utr	20578467	20578534	.	-	.	transcript_id "AT1G55152.novel1"; gene_id "AT1G55152";
1	stringtie_transuite	exon	20577426	20578189	.	-	.	transcript_id "AT1G55152.novel2"; gene_id "AT1G55152";
1	stringtie_transuite	three_prime_utr	20577426	20578002	.	-	.	transcript_id "AT1G55152.novel2"; gene_id "AT1G55152";
1	stringtie_transuite	CDS	20578003	20578189	.	-	.	transcript_id "AT1G55152.novel2"; gene_id "AT1G55152";
1	stringtie_transuite	stop_codon	20578003	20578005	.	-	.	transcript_id "AT1G55152.novel2"; gene_id "AT1G55152";
1	stringtie_transuite	exon	20578444	20578534	.	-	.	transcript_id "AT1G55152.novel2"; gene_id "AT1G55152";
1	stringtie_transuite	CDS	20578444	20578466	.	-	.	transcript_id "AT1G55152.novel2"; gene_id "AT1G55152";
1	stringtie_transuite	start_codon	20578464	20578466	.	-	.	transcript_id "AT1G55152.novel2"; gene_id "AT1G55152";
1	stringtie_transuite	five_prime_utr	20578467	20578534	.	-	.	transcript_id "AT1G55152.novel2"; gene_id "AT1G55152";
1	stringtie_transuite	exon	20577377	20578524	.	+	.	transcript_id "AT1G55160.1"; gene_id "AT1G55160";
1	stringtie_transuite	five_prime_utr	20577377	20578475	.	+	.	transcript_id "AT1G55160.1"; gene_id "AT1G55160";
1	stringtie_transuite	CDS	20578476	20578524	.	+	.	transcript_id "AT1G55160.1"; gene_id "AT1G55160";
1	stringtie_transuite	start_codon	20578476	20578478	.	+	.	transcript_id "AT1G55160.1"; gene_id "AT1G55160";
1	stringtie_transuite	exon	20578700	20578909	.	+	.	transcript_id "AT1G55160.1"; gene_id "AT1G55160";
1	stringtie_transuite	CDS	20578700	20578909	.	+	.	transcript_id "AT1G55160.1"; gene_id "AT1G55160";
1	stringtie_transuite	exon	20579496	20580010	.	+	.	transcript_id "AT1G55160.1"; gene_id "AT1G55160";
1	stringtie_transuite	CDS	20579496	20579803	.	+	.	transcript_id "AT1G55160.1"; gene_id "AT1G55160";
1	stringtie_transuite	stop_codon	20579801	20579803	.	+	.	transcript_id "AT1G55160.1"; gene_id "AT1G55160";
1	stringtie_transuite	three_prime_utr	20579804	20580010	.	+	.	transcript_id "AT1G55160.1"; gene_id "AT1G55160";
1	stringtie_transuite	exon	20578501	20578909	.	+	.	transcript_id "AT1G55160.2"; gene_id "AT1G55160";
1	stringtie_transuite	five_prime_utr	20578501	20578803	.	+	.	transcript_id "AT1G55160.2"; gene_id "AT1G55160";
1	stringtie_transuite	CDS	20578804	20578909	.	+	.	transcript_id "AT1G55160.2"; gene_id "AT1G55160";
1	stringtie_transuite	start_codon	20578804	20578806	.	+	.	transcript_id "AT1G55160.2"; gene_id "AT1G55160";
1	stringtie_transuite	exon	20579496	20580010	.	+	.	transcript_id "AT1G55160.2"; gene_id "AT1G55160";
1	stringtie_transuite	CDS	20579496	20579803	.	+	.	transcript_id "AT1G55160.2"; gene_id "AT1G55160";
1	stringtie_transuite	stop_codon	20579801	20579803	.	+	.	transcript_id "AT1G55160.2"; gene_id "AT1G55160";
1	stringtie_transuite	three_prime_utr	20579804	20580010	.	+	.	transcript_id "AT1G55160.2"; gene_id "AT1G55160";
1	stringtie_transuite	exon	20578406	20578524	.	+	.	transcript_id "AT1G55160.3"; gene_id "AT1G55160";
1	stringtie_transuite	five_prime_utr	20578406	20578475	.	+	.	transcript_id "AT1G55160.3"; gene_id "AT1G55160";
1	stringtie_transuite	CDS	20578476	20578524	.	+	.	transcript_id "AT1G55160.3"; gene_id "AT1G55160";
1	stringtie_transuite	start_codon	20578476	20578478	.	+	.	transcript_id "AT1G55160.3"; gene_id "AT1G55160";
1	stringtie_transuite	exon	20578700	20578909	.	+	.	transcript_id "AT1G55160.3"; gene_id "AT1G55160";
1	stringtie_transuite	CDS	20578700	20578909	.	+	.	transcript_id "AT1G55160.3"; gene_id "AT1G55160";
1	stringtie_transuite	exon	20579164	20579195	.	+	.	transcript_id "AT1G55160.3"; gene_id "AT1G55160";
1	stringtie_transuite	CDS	20579164	20579195	.	+	.	transcript_id "AT1G55160.3"; gene_id "AT1G55160";
1	stringtie_transuite	exon	20579305	20579347	.	+	.	transcript_id "AT1G55160.3"; gene_id "AT1G55160";
1	stringtie_transuite	CDS	20579305	20579347	.	+	.	transcript_id "AT1G55160.3"; gene_id "AT1G55160";
1	stringtie_transuite	exon	20579496	20580010	.	+	.	transcript_id "AT1G55160.3"; gene_id "AT1G55160";
1	stringtie_transuite	CDS	20579496	20579803	.	+	.	transcript_id "AT1G55160.3"; gene_id "AT1G55160";
1	stringtie_transuite	stop_codon	20579801	20579803	.	+	.	transcript_id "AT1G55160.3"; gene_id "AT1G55160";
1	stringtie_transuite	three_prime_utr	20579804	20580010	.	+	.	transcript_id "AT1G55160.3"; gene_id "AT1G55160";
1	stringtie_transuite	exon	20580274	20580361	.	+	.	transcript_id "AT1G55170.1"; gene_id "AT1G55170";
1	stringtie_transuite	five_prime_utr	20580274	20580361	.	+	.	transcript_id "AT1G55170.1"; gene_id "AT1G55170";
1	stringtie_transuite	exon	20580568	20581131	.	+	.	transcript_id "AT1G55170.1"; gene_id "AT1G55170";
1	stringtie_transuite	five_prime_utr	20580568	20580577	.	+	.	transcript_id "AT1G55170.1"; gene_id "AT1G55170";
1	stringtie_transuite	CDS	20580578	20581131	.	+	.	transcript_id "AT1G55170.1"; gene_id "AT1G55170";
1	stringtie_transuite	start_codon	20580578	20580580	.	+	.	transcript_id "AT1G55170.1"; gene_id "AT1G55170";
1	stringtie_transuite	exon	20581235	20581380	.	+	.	transcript_id "AT1G55170.1"; gene_id "AT1G55170";
1	stringtie_transuite	CDS	20581235	20581380	.	+	.	transcript_id "AT1G55170.1"; gene_id "AT1G55170";
1	stringtie_transuite	exon	20581466	20581542	.	+	.	transcript_id "AT1G55170.1"; gene_id "AT1G55170";
1	stringtie_transuite	CDS	20581466	20581542	.	+	.	transcript_id "AT1G55170.1"; gene_id "AT1G55170";
1	stringtie_transuite	exon	20581632	20582964	.	+	.	transcript_id "AT1G55170.1"; gene_id "AT1G55170";
1	stringtie_transuite	CDS	20581632	20581706	.	+	.	transcript_id "AT1G55170.1"; gene_id "AT1G55170";
1	stringtie_transuite	stop_codon	20581704	20581706	.	+	.	transcript_id "AT1G55170.1"; gene_id "AT1G55170";
1	stringtie_transuite	three_prime_utr	20581707	20582964	.	+	.	transcript_id "AT1G55170.1"; gene_id "AT1G55170";
1	stringtie_transuite	exon	20580265	20580361	.	+	.	transcript_id "AT1G55170.novel1"; gene_id "AT1G55170";
1	stringtie_transuite	five_prime_utr	20580265	20580361	.	+	.	transcript_id "AT1G55170.novel1"; gene_id "AT1G55170";
1	stringtie_transuite	exon	20580568	20581131	.	+	.	transcript_id "AT1G55170.novel1"; gene_id "AT1G55170";
1	stringtie_transuite	five_prime_utr	20580568	20580577	.	+	.	transcript_id "AT1G55170.novel1"; gene_id "AT1G55170";
1	stringtie_transuite	CDS	20580578	20581131	.	+	.	transcript_id "AT1G55170.novel1"; gene_id "AT1G55170";
1	stringtie_transuite	start_codon	20580578	20580580	.	+	.	transcript_id "AT1G55170.novel1"; gene_id "AT1G55170";
1	stringtie_transuite	exon	20581235	20581380	.	+	.	transcript_id "AT1G55170.novel1"; gene_id "AT1G55170";
1	stringtie_transuite	CDS	20581235	20581380	.	+	.	transcript_id "AT1G55170.novel1"; gene_id "AT1G55170";
1	stringtie_transuite	exon	20581466	20581542	.	+	.	transcript_id "AT1G55170.novel1"; gene_id "AT1G55170";
1	stringtie_transuite	CDS	20581466	20581542	.	+	.	transcript_id "AT1G55170.novel1"; gene_id "AT1G55170";
1	stringtie_transuite	exon	20581632	20583785	.	+	.	transcript_id "AT1G55170.novel1"; gene_id "AT1G55170";
1	stringtie_transuite	CDS	20581632	20581706	.	+	.	transcript_id "AT1G55170.novel1"; gene_id "AT1G55170";
1	stringtie_transuite	stop_codon	20581704	20581706	.	+	.	transcript_id "AT1G55170.novel1"; gene_id "AT1G55170";
1	stringtie_transuite	three_prime_utr	20581707	20583785	.	+	.	transcript_id "AT1G55170.novel1"; gene_id "AT1G55170";
1	stringtie_transuite	exon	20584840	20584915	.	+	.	transcript_id "AT1G55170.novel1"; gene_id "AT1G55170";
1	stringtie_transuite	three_prime_utr	20584840	20584915	.	+	.	transcript_id "AT1G55170.novel1"; gene_id "AT1G55170";
1	stringtie_transuite	exon	20585061	20587963	.	+	.	transcript_id "AT1G55170.novel1"; gene_id "AT1G55170";
1	stringtie_transuite	three_prime_utr	20585061	20587963	.	+	.	transcript_id "AT1G55170.novel1"; gene_id "AT1G55170";
1	stringtie_transuite	exon	20580335	20580381	.	+	.	transcript_id "AT1G55170.novel10"; gene_id "AT1G55170";
1	stringtie_transuite	five_prime_utr	20580335	20580381	.	+	.	transcript_id "AT1G55170.novel10"; gene_id "AT1G55170";
1	stringtie_transuite	exon	20580568	20581131	.	+	.	transcript_id "AT1G55170.novel10"; gene_id "AT1G55170";
1	stringtie_transuite	five_prime_utr	20580568	20580577	.	+	.	transcript_id "AT1G55170.novel10"; gene_id "AT1G55170";
1	stringtie_transuite	CDS	20580578	20581131	.	+	.	transcript_id "AT1G55170.novel10"; gene_id "AT1G55170";
1	stringtie_transuite	start_codon	20580578	20580580	.	+	.	transcript_id "AT1G55170.novel10"; gene_id "AT1G55170";
1	stringtie_transuite	exon	20581235	20581380	.	+	.	transcript_id "AT1G55170.novel10"; gene_id "AT1G55170";
1	stringtie_transuite	CDS	20581235	20581380	.	+	.	transcript_id "AT1G55170.novel10"; gene_id "AT1G55170";
1	stringtie_transuite	exon	20581466	20581542	.	+	.	transcript_id "AT1G55170.novel10"; gene_id "AT1G55170";
1	stringtie_transuite	CDS	20581466	20581542	.	+	.	transcript_id "AT1G55170.novel10"; gene_id "AT1G55170";
1	stringtie_transuite	exon	20581632	20581785	.	+	.	transcript_id "AT1G55170.novel10"; gene_id "AT1G55170";
1	stringtie_transuite	CDS	20581632	20581706	.	+	.	transcript_id "AT1G55170.novel10"; gene_id "AT1G55170";
1	stringtie_transuite	stop_codon	20581704	20581706	.	+	.	transcript_id "AT1G55170.novel10"; gene_id "AT1G55170";
1	stringtie_transuite	three_prime_utr	20581707	20581785	.	+	.	transcript_id "AT1G55170.novel10"; gene_id "AT1G55170";
1	stringtie_transuite	exon	20584840	20584915	.	+	.	transcript_id "AT1G55170.novel10"; gene_id "AT1G55170";
1	stringtie_transuite	three_prime_utr	20584840	20584915	.	+	.	transcript_id "AT1G55170.novel10"; gene_id "AT1G55170";
1	stringtie_transuite	exon	20585061	20585882	.	+	.	transcript_id "AT1G55170.novel10"; gene_id "AT1G55170";
1	stringtie_transuite	three_prime_utr	20585061	20585882	.	+	.	transcript_id "AT1G55170.novel10"; gene_id "AT1G55170";
1	stringtie_transuite	exon	20580338	20580489	.	+	.	transcript_id "AT1G55170.novel11"; gene_id "AT1G55170";
1	stringtie_transuite	five_prime_utr	20580338	20580489	.	+	.	transcript_id "AT1G55170.novel11"; gene_id "AT1G55170";
1	stringtie_transuite	exon	20580568	20581131	.	+	.	transcript_id "AT1G55170.novel11"; gene_id "AT1G55170";
1	stringtie_transuite	five_prime_utr	20580568	20580577	.	+	.	transcript_id "AT1G55170.novel11"; gene_id "AT1G55170";
1	stringtie_transuite	CDS	20580578	20581131	.	+	.	transcript_id "AT1G55170.novel11"; gene_id "AT1G55170";
1	stringtie_transuite	start_codon	20580578	20580580	.	+	.	transcript_id "AT1G55170.novel11"; gene_id "AT1G55170";
1	stringtie_transuite	exon	20581235	20581380	.	+	.	transcript_id "AT1G55170.novel11"; gene_id "AT1G55170";
1	stringtie_transuite	CDS	20581235	20581380	.	+	.	transcript_id "AT1G55170.novel11"; gene_id "AT1G55170";
1	stringtie_transuite	exon	20581466	20581542	.	+	.	transcript_id "AT1G55170.novel11"; gene_id "AT1G55170";
1	stringtie_transuite	CDS	20581466	20581542	.	+	.	transcript_id "AT1G55170.novel11"; gene_id "AT1G55170";
1	stringtie_transuite	exon	20581632	20581785	.	+	.	transcript_id "AT1G55170.novel11"; gene_id "AT1G55170";
1	stringtie_transuite	CDS	20581632	20581706	.	+	.	transcript_id "AT1G55170.novel11"; gene_id "AT1G55170";
1	stringtie_transuite	stop_codon	20581704	20581706	.	+	.	transcript_id "AT1G55170.novel11"; gene_id "AT1G55170";
1	stringtie_transuite	three_prime_utr	20581707	20581785	.	+	.	transcript_id "AT1G55170.novel11"; gene_id "AT1G55170";
1	stringtie_transuite	exon	20584840	20584915	.	+	.	transcript_id "AT1G55170.novel11"; gene_id "AT1G55170";
1	stringtie_transuite	three_prime_utr	20584840	20584915	.	+	.	transcript_id "AT1G55170.novel11"; gene_id "AT1G55170";
1	stringtie_transuite	exon	20585061	20585470	.	+	.	transcript_id "AT1G55170.novel11"; gene_id "AT1G55170";
1	stringtie_transuite	three_prime_utr	20585061	20585470	.	+	.	transcript_id "AT1G55170.novel11"; gene_id "AT1G55170";
1	stringtie_transuite	exon	20585572	20586096	.	+	.	transcript_id "AT1G55170.novel11"; gene_id "AT1G55170";
1	stringtie_transuite	three_prime_utr	20585572	20586096	.	+	.	transcript_id "AT1G55170.novel11"; gene_id "AT1G55170";
1	stringtie_transuite	exon	20580266	20580361	.	+	.	transcript_id "AT1G55170.novel2"; gene_id "AT1G55170";
1	stringtie_transuite	five_prime_utr	20580266	20580361	.	+	.	transcript_id "AT1G55170.novel2"; gene_id "AT1G55170";
1	stringtie_transuite	exon	20580568	20581131	.	+	.	transcript_id "AT1G55170.novel2"; gene_id "AT1G55170";
1	stringtie_transuite	five_prime_utr	20580568	20580577	.	+	.	transcript_id "AT1G55170.novel2"; gene_id "AT1G55170";
1	stringtie_transuite	CDS	20580578	20581131	.	+	.	transcript_id "AT1G55170.novel2"; gene_id "AT1G55170";
1	stringtie_transuite	start_codon	20580578	20580580	.	+	.	transcript_id "AT1G55170.novel2"; gene_id "AT1G55170";
1	stringtie_transuite	exon	20581235	20581380	.	+	.	transcript_id "AT1G55170.novel2"; gene_id "AT1G55170";
1	stringtie_transuite	CDS	20581235	20581380	.	+	.	transcript_id "AT1G55170.novel2"; gene_id "AT1G55170";
1	stringtie_transuite	exon	20581466	20581542	.	+	.	transcript_id "AT1G55170.novel2"; gene_id "AT1G55170";
1	stringtie_transuite	CDS	20581466	20581542	.	+	.	transcript_id "AT1G55170.novel2"; gene_id "AT1G55170";
1	stringtie_transuite	exon	20581632	20583785	.	+	.	transcript_id "AT1G55170.novel2"; gene_id "AT1G55170";
1	stringtie_transuite	CDS	20581632	20581706	.	+	.	transcript_id "AT1G55170.novel2"; gene_id "AT1G55170";
1	stringtie_transuite	stop_codon	20581704	20581706	.	+	.	transcript_id "AT1G55170.novel2"; gene_id "AT1G55170";
1	stringtie_transuite	three_prime_utr	20581707	20583785	.	+	.	transcript_id "AT1G55170.novel2"; gene_id "AT1G55170";
1	stringtie_transuite	exon	20584840	20584915	.	+	.	transcript_id "AT1G55170.novel2"; gene_id "AT1G55170";
1	stringtie_transuite	three_prime_utr	20584840	20584915	.	+	.	transcript_id "AT1G55170.novel2"; gene_id "AT1G55170";
1	stringtie_transuite	exon	20585061	20585470	.	+	.	transcript_id "AT1G55170.novel2"; gene_id "AT1G55170";
1	stringtie_transuite	three_prime_utr	20585061	20585470	.	+	.	transcript_id "AT1G55170.novel2"; gene_id "AT1G55170";
1	stringtie_transuite	exon	20585572	20586096	.	+	.	transcript_id "AT1G55170.novel2"; gene_id "AT1G55170";
1	stringtie_transuite	three_prime_utr	20585572	20586096	.	+	.	transcript_id "AT1G55170.novel2"; gene_id "AT1G55170";
1	stringtie_transuite	exon	20580270	20580361	.	+	.	transcript_id "AT1G55170.novel3"; gene_id "AT1G55170";
1	stringtie_transuite	five_prime_utr	20580270	20580361	.	+	.	transcript_id "AT1G55170.novel3"; gene_id "AT1G55170";
1	stringtie_transuite	exon	20580568	20581131	.	+	.	transcript_id "AT1G55170.novel3"; gene_id "AT1G55170";
1	stringtie_transuite	five_prime_utr	20580568	20580577	.	+	.	transcript_id "AT1G55170.novel3"; gene_id "AT1G55170";
1	stringtie_transuite	CDS	20580578	20581131	.	+	.	transcript_id "AT1G55170.novel3"; gene_id "AT1G55170";
1	stringtie_transuite	start_codon	20580578	20580580	.	+	.	transcript_id "AT1G55170.novel3"; gene_id "AT1G55170";
1	stringtie_transuite	exon	20581235	20581380	.	+	.	transcript_id "AT1G55170.novel3"; gene_id "AT1G55170";
1	stringtie_transuite	CDS	20581235	20581380	.	+	.	transcript_id "AT1G55170.novel3"; gene_id "AT1G55170";
1	stringtie_transuite	exon	20581466	20581542	.	+	.	transcript_id "AT1G55170.novel3"; gene_id "AT1G55170";
1	stringtie_transuite	CDS	20581466	20581542	.	+	.	transcript_id "AT1G55170.novel3"; gene_id "AT1G55170";
1	stringtie_transuite	exon	20581632	20581785	.	+	.	transcript_id "AT1G55170.novel3"; gene_id "AT1G55170";
1	stringtie_transuite	CDS	20581632	20581706	.	+	.	transcript_id "AT1G55170.novel3"; gene_id "AT1G55170";
1	stringtie_transuite	stop_codon	20581704	20581706	.	+	.	transcript_id "AT1G55170.novel3"; gene_id "AT1G55170";
1	stringtie_transuite	three_prime_utr	20581707	20581785	.	+	.	transcript_id "AT1G55170.novel3"; gene_id "AT1G55170";
1	stringtie_transuite	exon	20584840	20584915	.	+	.	transcript_id "AT1G55170.novel3"; gene_id "AT1G55170";
1	stringtie_transuite	three_prime_utr	20584840	20584915	.	+	.	transcript_id "AT1G55170.novel3"; gene_id "AT1G55170";
1	stringtie_transuite	exon	20585061	20585470	.	+	.	transcript_id "AT1G55170.novel3"; gene_id "AT1G55170";
1	stringtie_transuite	three_prime_utr	20585061	20585470	.	+	.	transcript_id "AT1G55170.novel3"; gene_id "AT1G55170";
1	stringtie_transuite	exon	20585572	20585882	.	+	.	transcript_id "AT1G55170.novel3"; gene_id "AT1G55170";
1	stringtie_transuite	three_prime_utr	20585572	20585882	.	+	.	transcript_id "AT1G55170.novel3"; gene_id "AT1G55170";
1	stringtie_transuite	exon	20585955	20586096	.	+	.	transcript_id "AT1G55170.novel3"; gene_id "AT1G55170";
1	stringtie_transuite	three_prime_utr	20585955	20586096	.	+	.	transcript_id "AT1G55170.novel3"; gene_id "AT1G55170";
1	stringtie_transuite	exon	20580271	20580361	.	+	.	transcript_id "AT1G55170.novel4"; gene_id "AT1G55170";
1	stringtie_transuite	five_prime_utr	20580271	20580361	.	+	.	transcript_id "AT1G55170.novel4"; gene_id "AT1G55170";
1	stringtie_transuite	exon	20580568	20581131	.	+	.	transcript_id "AT1G55170.novel4"; gene_id "AT1G55170";
1	stringtie_transuite	five_prime_utr	20580568	20580577	.	+	.	transcript_id "AT1G55170.novel4"; gene_id "AT1G55170";
1	stringtie_transuite	CDS	20580578	20581131	.	+	.	transcript_id "AT1G55170.novel4"; gene_id "AT1G55170";
1	stringtie_transuite	start_codon	20580578	20580580	.	+	.	transcript_id "AT1G55170.novel4"; gene_id "AT1G55170";
1	stringtie_transuite	exon	20581235	20581380	.	+	.	transcript_id "AT1G55170.novel4"; gene_id "AT1G55170";
1	stringtie_transuite	CDS	20581235	20581380	.	+	.	transcript_id "AT1G55170.novel4"; gene_id "AT1G55170";
1	stringtie_transuite	exon	20581466	20581542	.	+	.	transcript_id "AT1G55170.novel4"; gene_id "AT1G55170";
1	stringtie_transuite	CDS	20581466	20581542	.	+	.	transcript_id "AT1G55170.novel4"; gene_id "AT1G55170";
1	stringtie_transuite	exon	20581632	20583360	.	+	.	transcript_id "AT1G55170.novel4"; gene_id "AT1G55170";
1	stringtie_transuite	CDS	20581632	20581706	.	+	.	transcript_id "AT1G55170.novel4"; gene_id "AT1G55170";
1	stringtie_transuite	stop_codon	20581704	20581706	.	+	.	transcript_id "AT1G55170.novel4"; gene_id "AT1G55170";
1	stringtie_transuite	three_prime_utr	20581707	20583360	.	+	.	transcript_id "AT1G55170.novel4"; gene_id "AT1G55170";
1	stringtie_transuite	exon	20583463	20583785	.	+	.	transcript_id "AT1G55170.novel4"; gene_id "AT1G55170";
1	stringtie_transuite	three_prime_utr	20583463	20583785	.	+	.	transcript_id "AT1G55170.novel4"; gene_id "AT1G55170";
1	stringtie_transuite	exon	20584840	20584915	.	+	.	transcript_id "AT1G55170.novel4"; gene_id "AT1G55170";
1	stringtie_transuite	three_prime_utr	20584840	20584915	.	+	.	transcript_id "AT1G55170.novel4"; gene_id "AT1G55170";
1	stringtie_transuite	exon	20585061	20585470	.	+	.	transcript_id "AT1G55170.novel4"; gene_id "AT1G55170";
1	stringtie_transuite	three_prime_utr	20585061	20585470	.	+	.	transcript_id "AT1G55170.novel4"; gene_id "AT1G55170";
1	stringtie_transuite	exon	20580271	20580361	.	+	.	transcript_id "AT1G55170.novel5"; gene_id "AT1G55170";
1	stringtie_transuite	five_prime_utr	20580271	20580361	.	+	.	transcript_id "AT1G55170.novel5"; gene_id "AT1G55170";
1	stringtie_transuite	exon	20580568	20581131	.	+	.	transcript_id "AT1G55170.novel5"; gene_id "AT1G55170";
1	stringtie_transuite	five_prime_utr	20580568	20580577	.	+	.	transcript_id "AT1G55170.novel5"; gene_id "AT1G55170";
1	stringtie_transuite	CDS	20580578	20581131	.	+	.	transcript_id "AT1G55170.novel5"; gene_id "AT1G55170";
1	stringtie_transuite	start_codon	20580578	20580580	.	+	.	transcript_id "AT1G55170.novel5"; gene_id "AT1G55170";
1	stringtie_transuite	exon	20581235	20581380	.	+	.	transcript_id "AT1G55170.novel5"; gene_id "AT1G55170";
1	stringtie_transuite	CDS	20581235	20581380	.	+	.	transcript_id "AT1G55170.novel5"; gene_id "AT1G55170";
1	stringtie_transuite	exon	20581466	20581542	.	+	.	transcript_id "AT1G55170.novel5"; gene_id "AT1G55170";
1	stringtie_transuite	CDS	20581466	20581542	.	+	.	transcript_id "AT1G55170.novel5"; gene_id "AT1G55170";
1	stringtie_transuite	exon	20581632	20581737	.	+	.	transcript_id "AT1G55170.novel5"; gene_id "AT1G55170";
1	stringtie_transuite	CDS	20581632	20581706	.	+	.	transcript_id "AT1G55170.novel5"; gene_id "AT1G55170";
1	stringtie_transuite	stop_codon	20581704	20581706	.	+	.	transcript_id "AT1G55170.novel5"; gene_id "AT1G55170";
1	stringtie_transuite	three_prime_utr	20581707	20581737	.	+	.	transcript_id "AT1G55170.novel5"; gene_id "AT1G55170";
1	stringtie_transuite	exon	20584840	20584915	.	+	.	transcript_id "AT1G55170.novel5"; gene_id "AT1G55170";
1	stringtie_transuite	three_prime_utr	20584840	20584915	.	+	.	transcript_id "AT1G55170.novel5"; gene_id "AT1G55170";
1	stringtie_transuite	exon	20585061	20585470	.	+	.	transcript_id "AT1G55170.novel5"; gene_id "AT1G55170";
1	stringtie_transuite	three_prime_utr	20585061	20585470	.	+	.	transcript_id "AT1G55170.novel5"; gene_id "AT1G55170";
1	stringtie_transuite	exon	20585572	20586698	.	+	.	transcript_id "AT1G55170.novel5"; gene_id "AT1G55170";
1	stringtie_transuite	three_prime_utr	20585572	20586698	.	+	.	transcript_id "AT1G55170.novel5"; gene_id "AT1G55170";
1	stringtie_transuite	exon	20586822	20587963	.	+	.	transcript_id "AT1G55170.novel5"; gene_id "AT1G55170";
1	stringtie_transuite	three_prime_utr	20586822	20587963	.	+	.	transcript_id "AT1G55170.novel5"; gene_id "AT1G55170";
1	stringtie_transuite	exon	20580271	20580361	.	+	.	transcript_id "AT1G55170.novel6"; gene_id "AT1G55170";
1	stringtie_transuite	five_prime_utr	20580271	20580361	.	+	.	transcript_id "AT1G55170.novel6"; gene_id "AT1G55170";
1	stringtie_transuite	exon	20580568	20581131	.	+	.	transcript_id "AT1G55170.novel6"; gene_id "AT1G55170";
1	stringtie_transuite	five_prime_utr	20580568	20580577	.	+	.	transcript_id "AT1G55170.novel6"; gene_id "AT1G55170";
1	stringtie_transuite	CDS	20580578	20581131	.	+	.	transcript_id "AT1G55170.novel6"; gene_id "AT1G55170";
1	stringtie_transuite	start_codon	20580578	20580580	.	+	.	transcript_id "AT1G55170.novel6"; gene_id "AT1G55170";
1	stringtie_transuite	exon	20581235	20581380	.	+	.	transcript_id "AT1G55170.novel6"; gene_id "AT1G55170";
1	stringtie_transuite	CDS	20581235	20581380	.	+	.	transcript_id "AT1G55170.novel6"; gene_id "AT1G55170";
1	stringtie_transuite	exon	20581466	20581542	.	+	.	transcript_id "AT1G55170.novel6"; gene_id "AT1G55170";
1	stringtie_transuite	CDS	20581466	20581542	.	+	.	transcript_id "AT1G55170.novel6"; gene_id "AT1G55170";
1	stringtie_transuite	exon	20581632	20581785	.	+	.	transcript_id "AT1G55170.novel6"; gene_id "AT1G55170";
1	stringtie_transuite	CDS	20581632	20581706	.	+	.	transcript_id "AT1G55170.novel6"; gene_id "AT1G55170";
1	stringtie_transuite	stop_codon	20581704	20581706	.	+	.	transcript_id "AT1G55170.novel6"; gene_id "AT1G55170";
1	stringtie_transuite	three_prime_utr	20581707	20581785	.	+	.	transcript_id "AT1G55170.novel6"; gene_id "AT1G55170";
1	stringtie_transuite	exon	20584840	20584915	.	+	.	transcript_id "AT1G55170.novel6"; gene_id "AT1G55170";
1	stringtie_transuite	three_prime_utr	20584840	20584915	.	+	.	transcript_id "AT1G55170.novel6"; gene_id "AT1G55170";
1	stringtie_transuite	exon	20585061	20585470	.	+	.	transcript_id "AT1G55170.novel6"; gene_id "AT1G55170";
1	stringtie_transuite	three_prime_utr	20585061	20585470	.	+	.	transcript_id "AT1G55170.novel6"; gene_id "AT1G55170";
1	stringtie_transuite	exon	20585572	20586698	.	+	.	transcript_id "AT1G55170.novel6"; gene_id "AT1G55170";
1	stringtie_transuite	three_prime_utr	20585572	20586698	.	+	.	transcript_id "AT1G55170.novel6"; gene_id "AT1G55170";
1	stringtie_transuite	exon	20586822	20587963	.	+	.	transcript_id "AT1G55170.novel6"; gene_id "AT1G55170";
1	stringtie_transuite	three_prime_utr	20586822	20587963	.	+	.	transcript_id "AT1G55170.novel6"; gene_id "AT1G55170";
1	stringtie_transuite	exon	20580274	20580361	.	+	.	transcript_id "AT1G55170.novel7"; gene_id "AT1G55170";
1	stringtie_transuite	five_prime_utr	20580274	20580361	.	+	.	transcript_id "AT1G55170.novel7"; gene_id "AT1G55170";
1	stringtie_transuite	exon	20580568	20581131	.	+	.	transcript_id "AT1G55170.novel7"; gene_id "AT1G55170";
1	stringtie_transuite	five_prime_utr	20580568	20580577	.	+	.	transcript_id "AT1G55170.novel7"; gene_id "AT1G55170";
1	stringtie_transuite	CDS	20580578	20581131	.	+	.	transcript_id "AT1G55170.novel7"; gene_id "AT1G55170";
1	stringtie_transuite	start_codon	20580578	20580580	.	+	.	transcript_id "AT1G55170.novel7"; gene_id "AT1G55170";
1	stringtie_transuite	exon	20581235	20581380	.	+	.	transcript_id "AT1G55170.novel7"; gene_id "AT1G55170";
1	stringtie_transuite	CDS	20581235	20581380	.	+	.	transcript_id "AT1G55170.novel7"; gene_id "AT1G55170";
1	stringtie_transuite	exon	20581466	20581542	.	+	.	transcript_id "AT1G55170.novel7"; gene_id "AT1G55170";
1	stringtie_transuite	CDS	20581466	20581542	.	+	.	transcript_id "AT1G55170.novel7"; gene_id "AT1G55170";
1	stringtie_transuite	exon	20581632	20581785	.	+	.	transcript_id "AT1G55170.novel7"; gene_id "AT1G55170";
1	stringtie_transuite	CDS	20581632	20581706	.	+	.	transcript_id "AT1G55170.novel7"; gene_id "AT1G55170";
1	stringtie_transuite	stop_codon	20581704	20581706	.	+	.	transcript_id "AT1G55170.novel7"; gene_id "AT1G55170";
1	stringtie_transuite	three_prime_utr	20581707	20581785	.	+	.	transcript_id "AT1G55170.novel7"; gene_id "AT1G55170";
1	stringtie_transuite	exon	20584840	20584915	.	+	.	transcript_id "AT1G55170.novel7"; gene_id "AT1G55170";
1	stringtie_transuite	three_prime_utr	20584840	20584915	.	+	.	transcript_id "AT1G55170.novel7"; gene_id "AT1G55170";
1	stringtie_transuite	exon	20585061	20585470	.	+	.	transcript_id "AT1G55170.novel7"; gene_id "AT1G55170";
1	stringtie_transuite	three_prime_utr	20585061	20585470	.	+	.	transcript_id "AT1G55170.novel7"; gene_id "AT1G55170";
1	stringtie_transuite	exon	20585572	20587963	.	+	.	transcript_id "AT1G55170.novel7"; gene_id "AT1G55170";
1	stringtie_transuite	three_prime_utr	20585572	20587963	.	+	.	transcript_id "AT1G55170.novel7"; gene_id "AT1G55170";
1	stringtie_transuite	exon	20580289	20580361	.	+	.	transcript_id "AT1G55170.novel8"; gene_id "AT1G55170";
1	stringtie_transuite	five_prime_utr	20580289	20580361	.	+	.	transcript_id "AT1G55170.novel8"; gene_id "AT1G55170";
1	stringtie_transuite	exon	20580568	20581131	.	+	.	transcript_id "AT1G55170.novel8"; gene_id "AT1G55170";
1	stringtie_transuite	five_prime_utr	20580568	20580577	.	+	.	transcript_id "AT1G55170.novel8"; gene_id "AT1G55170";
1	stringtie_transuite	CDS	20580578	20581131	.	+	.	transcript_id "AT1G55170.novel8"; gene_id "AT1G55170";
1	stringtie_transuite	start_codon	20580578	20580580	.	+	.	transcript_id "AT1G55170.novel8"; gene_id "AT1G55170";
1	stringtie_transuite	exon	20581235	20581380	.	+	.	transcript_id "AT1G55170.novel8"; gene_id "AT1G55170";
1	stringtie_transuite	CDS	20581235	20581380	.	+	.	transcript_id "AT1G55170.novel8"; gene_id "AT1G55170";
1	stringtie_transuite	exon	20581466	20581542	.	+	.	transcript_id "AT1G55170.novel8"; gene_id "AT1G55170";
1	stringtie_transuite	CDS	20581466	20581542	.	+	.	transcript_id "AT1G55170.novel8"; gene_id "AT1G55170";
1	stringtie_transuite	exon	20581632	20581785	.	+	.	transcript_id "AT1G55170.novel8"; gene_id "AT1G55170";
1	stringtie_transuite	CDS	20581632	20581706	.	+	.	transcript_id "AT1G55170.novel8"; gene_id "AT1G55170";
1	stringtie_transuite	stop_codon	20581704	20581706	.	+	.	transcript_id "AT1G55170.novel8"; gene_id "AT1G55170";
1	stringtie_transuite	three_prime_utr	20581707	20581785	.	+	.	transcript_id "AT1G55170.novel8"; gene_id "AT1G55170";
1	stringtie_transuite	exon	20584840	20584915	.	+	.	transcript_id "AT1G55170.novel8"; gene_id "AT1G55170";
1	stringtie_transuite	three_prime_utr	20584840	20584915	.	+	.	transcript_id "AT1G55170.novel8"; gene_id "AT1G55170";
1	stringtie_transuite	exon	20585061	20585470	.	+	.	transcript_id "AT1G55170.novel8"; gene_id "AT1G55170";
1	stringtie_transuite	three_prime_utr	20585061	20585470	.	+	.	transcript_id "AT1G55170.novel8"; gene_id "AT1G55170";
1	stringtie_transuite	exon	20585572	20585954	.	+	.	transcript_id "AT1G55170.novel8"; gene_id "AT1G55170";
1	stringtie_transuite	three_prime_utr	20585572	20585954	.	+	.	transcript_id "AT1G55170.novel8"; gene_id "AT1G55170";
1	stringtie_transuite	exon	20586097	20587963	.	+	.	transcript_id "AT1G55170.novel8"; gene_id "AT1G55170";
1	stringtie_transuite	three_prime_utr	20586097	20587963	.	+	.	transcript_id "AT1G55170.novel8"; gene_id "AT1G55170";
1	stringtie_transuite	exon	20580334	20581131	.	+	.	transcript_id "AT1G55170.novel9"; gene_id "AT1G55170";
1	stringtie_transuite	five_prime_utr	20580334	20580577	.	+	.	transcript_id "AT1G55170.novel9"; gene_id "AT1G55170";
1	stringtie_transuite	CDS	20580578	20581131	.	+	.	transcript_id "AT1G55170.novel9"; gene_id "AT1G55170";
1	stringtie_transuite	start_codon	20580578	20580580	.	+	.	transcript_id "AT1G55170.novel9"; gene_id "AT1G55170";
1	stringtie_transuite	exon	20581235	20581380	.	+	.	transcript_id "AT1G55170.novel9"; gene_id "AT1G55170";
1	stringtie_transuite	CDS	20581235	20581380	.	+	.	transcript_id "AT1G55170.novel9"; gene_id "AT1G55170";
1	stringtie_transuite	exon	20581466	20581542	.	+	.	transcript_id "AT1G55170.novel9"; gene_id "AT1G55170";
1	stringtie_transuite	CDS	20581466	20581542	.	+	.	transcript_id "AT1G55170.novel9"; gene_id "AT1G55170";
1	stringtie_transuite	exon	20581632	20581785	.	+	.	transcript_id "AT1G55170.novel9"; gene_id "AT1G55170";
1	stringtie_transuite	CDS	20581632	20581706	.	+	.	transcript_id "AT1G55170.novel9"; gene_id "AT1G55170";
1	stringtie_transuite	stop_codon	20581704	20581706	.	+	.	transcript_id "AT1G55170.novel9"; gene_id "AT1G55170";
1	stringtie_transuite	three_prime_utr	20581707	20581785	.	+	.	transcript_id "AT1G55170.novel9"; gene_id "AT1G55170";
1	stringtie_transuite	exon	20584840	20584915	.	+	.	transcript_id "AT1G55170.novel9"; gene_id "AT1G55170";
1	stringtie_transuite	three_prime_utr	20584840	20584915	.	+	.	transcript_id "AT1G55170.novel9"; gene_id "AT1G55170";
1	stringtie_transuite	exon	20585061	20585470	.	+	.	transcript_id "AT1G55170.novel9"; gene_id "AT1G55170";
1	stringtie_transuite	three_prime_utr	20585061	20585470	.	+	.	transcript_id "AT1G55170.novel9"; gene_id "AT1G55170";
1	stringtie_transuite	exon	20585572	20586096	.	+	.	transcript_id "AT1G55170.novel9"; gene_id "AT1G55170";
1	stringtie_transuite	three_prime_utr	20585572	20586096	.	+	.	transcript_id "AT1G55170.novel9"; gene_id "AT1G55170";
1	stringtie_transuite	exon	20582965	20583065	.	+	.	transcript_id "AT1G55175.1"; gene_id "AT1G55175";
1	stringtie_transuite	CDS	20582965	20583065	.	+	.	transcript_id "AT1G55175.1"; gene_id "AT1G55175";
1	stringtie_transuite	start_codon	20582965	20582967	.	+	.	transcript_id "AT1G55175.1"; gene_id "AT1G55175";
1	stringtie_transuite	exon	20583263	20583360	.	+	.	transcript_id "AT1G55175.1"; gene_id "AT1G55175";
1	stringtie_transuite	CDS	20583263	20583360	.	+	.	transcript_id "AT1G55175.1"; gene_id "AT1G55175";
1	stringtie_transuite	exon	20583710	20583785	.	+	.	transcript_id "AT1G55175.1"; gene_id "AT1G55175";
1	stringtie_transuite	CDS	20583710	20583785	.	+	.	transcript_id "AT1G55175.1"; gene_id "AT1G55175";
1	stringtie_transuite	exon	20584059	20584135	.	+	.	transcript_id "AT1G55175.1"; gene_id "AT1G55175";
1	stringtie_transuite	CDS	20584059	20584135	.	+	.	transcript_id "AT1G55175.1"; gene_id "AT1G55175";
1	stringtie_transuite	exon	20584297	20584915	.	+	.	transcript_id "AT1G55175.1"; gene_id "AT1G55175";
1	stringtie_transuite	CDS	20584297	20584430	.	+	.	transcript_id "AT1G55175.1"; gene_id "AT1G55175";
1	stringtie_transuite	stop_codon	20584428	20584430	.	+	.	transcript_id "AT1G55175.1"; gene_id "AT1G55175";
1	stringtie_transuite	three_prime_utr	20584431	20584915	.	+	.	transcript_id "AT1G55175.1"; gene_id "AT1G55175";
1	stringtie_transuite	exon	20585008	20585484	.	-	.	transcript_id "AT1G55180.1"; gene_id "AT1G55180";
1	stringtie_transuite	three_prime_utr	20585008	20585056	.	-	.	transcript_id "AT1G55180.1"; gene_id "AT1G55180";
1	stringtie_transuite	CDS	20585057	20585484	.	-	.	transcript_id "AT1G55180.1"; gene_id "AT1G55180";
1	stringtie_transuite	stop_codon	20585057	20585059	.	-	.	transcript_id "AT1G55180.1"; gene_id "AT1G55180";
1	stringtie_transuite	exon	20585598	20585983	.	-	.	transcript_id "AT1G55180.1"; gene_id "AT1G55180";
1	stringtie_transuite	CDS	20585598	20585983	.	-	.	transcript_id "AT1G55180.1"; gene_id "AT1G55180";
1	stringtie_transuite	exon	20586067	20587448	.	-	.	transcript_id "AT1G55180.1"; gene_id "AT1G55180";
1	stringtie_transuite	CDS	20586067	20587448	.	-	.	transcript_id "AT1G55180.1"; gene_id "AT1G55180";
1	stringtie_transuite	exon	20587537	20587723	.	-	.	transcript_id "AT1G55180.1"; gene_id "AT1G55180";
1	stringtie_transuite	CDS	20587537	20587629	.	-	.	transcript_id "AT1G55180.1"; gene_id "AT1G55180";
1	stringtie_transuite	start_codon	20587627	20587629	.	-	.	transcript_id "AT1G55180.1"; gene_id "AT1G55180";
1	stringtie_transuite	five_prime_utr	20587630	20587723	.	-	.	transcript_id "AT1G55180.1"; gene_id "AT1G55180";
1	stringtie_transuite	exon	20585008	20585484	.	-	.	transcript_id "AT1G55180.2"; gene_id "AT1G55180";
1	stringtie_transuite	three_prime_utr	20585008	20585056	.	-	.	transcript_id "AT1G55180.2"; gene_id "AT1G55180";
1	stringtie_transuite	CDS	20585057	20585484	.	-	.	transcript_id "AT1G55180.2"; gene_id "AT1G55180";
1	stringtie_transuite	stop_codon	20585057	20585059	.	-	.	transcript_id "AT1G55180.2"; gene_id "AT1G55180";
1	stringtie_transuite	exon	20585598	20585983	.	-	.	transcript_id "AT1G55180.2"; gene_id "AT1G55180";
1	stringtie_transuite	CDS	20585598	20585983	.	-	.	transcript_id "AT1G55180.2"; gene_id "AT1G55180";
1	stringtie_transuite	exon	20586067	20587532	.	-	.	transcript_id "AT1G55180.2"; gene_id "AT1G55180";
1	stringtie_transuite	CDS	20586067	20587475	.	-	.	transcript_id "AT1G55180.2"; gene_id "AT1G55180";
1	stringtie_transuite	start_codon	20587473	20587475	.	-	.	transcript_id "AT1G55180.2"; gene_id "AT1G55180";
1	stringtie_transuite	five_prime_utr	20587476	20587532	.	-	.	transcript_id "AT1G55180.2"; gene_id "AT1G55180";
1	stringtie_transuite	exon	20588397	20589199	.	+	.	transcript_id "AT1G55190.1"; gene_id "AT1G55190";
1	stringtie_transuite	five_prime_utr	20588397	20588449	.	+	.	transcript_id "AT1G55190.1"; gene_id "AT1G55190";
1	stringtie_transuite	CDS	20588450	20589019	.	+	.	transcript_id "AT1G55190.1"; gene_id "AT1G55190";
1	stringtie_transuite	start_codon	20588450	20588452	.	+	.	transcript_id "AT1G55190.1"; gene_id "AT1G55190";
1	stringtie_transuite	stop_codon	20589017	20589019	.	+	.	transcript_id "AT1G55190.1"; gene_id "AT1G55190";
1	stringtie_transuite	three_prime_utr	20589020	20589199	.	+	.	transcript_id "AT1G55190.1"; gene_id "AT1G55190";
1	stringtie_transuite	exon	20589129	20589407	.	-	.	transcript_id "AT1G55200.1"; gene_id "AT1G55200";
1	stringtie_transuite	three_prime_utr	20589129	20589308	.	-	.	transcript_id "AT1G55200.1"; gene_id "AT1G55200";
1	stringtie_transuite	CDS	20589309	20589407	.	-	.	transcript_id "AT1G55200.1"; gene_id "AT1G55200";
1	stringtie_transuite	stop_codon	20589309	20589311	.	-	.	transcript_id "AT1G55200.1"; gene_id "AT1G55200";
1	stringtie_transuite	exon	20589502	20589651	.	-	.	transcript_id "AT1G55200.1"; gene_id "AT1G55200";
1	stringtie_transuite	CDS	20589502	20589651	.	-	.	transcript_id "AT1G55200.1"; gene_id "AT1G55200";
1	stringtie_transuite	exon	20589774	20589921	.	-	.	transcript_id "AT1G55200.1"; gene_id "AT1G55200";
1	stringtie_transuite	CDS	20589774	20589921	.	-	.	transcript_id "AT1G55200.1"; gene_id "AT1G55200";
1	stringtie_transuite	exon	20589999	20590075	.	-	.	transcript_id "AT1G55200.1"; gene_id "AT1G55200";
1	stringtie_transuite	CDS	20589999	20590075	.	-	.	transcript_id "AT1G55200.1"; gene_id "AT1G55200";
1	stringtie_transuite	exon	20590151	20590311	.	-	.	transcript_id "AT1G55200.1"; gene_id "AT1G55200";
1	stringtie_transuite	CDS	20590151	20590311	.	-	.	transcript_id "AT1G55200.1"; gene_id "AT1G55200";
1	stringtie_transuite	exon	20590406	20591376	.	-	.	transcript_id "AT1G55200.1"; gene_id "AT1G55200";
1	stringtie_transuite	CDS	20590406	20591376	.	-	.	transcript_id "AT1G55200.1"; gene_id "AT1G55200";
1	stringtie_transuite	exon	20591460	20591554	.	-	.	transcript_id "AT1G55200.1"; gene_id "AT1G55200";
1	stringtie_transuite	CDS	20591460	20591554	.	-	.	transcript_id "AT1G55200.1"; gene_id "AT1G55200";
1	stringtie_transuite	exon	20591632	20591786	.	-	.	transcript_id "AT1G55200.1"; gene_id "AT1G55200";
1	stringtie_transuite	CDS	20591632	20591786	.	-	.	transcript_id "AT1G55200.1"; gene_id "AT1G55200";
1	stringtie_transuite	exon	20591875	20592140	.	-	.	transcript_id "AT1G55200.1"; gene_id "AT1G55200";
1	stringtie_transuite	CDS	20591875	20592049	.	-	.	transcript_id "AT1G55200.1"; gene_id "AT1G55200";
1	stringtie_transuite	start_codon	20592047	20592049	.	-	.	transcript_id "AT1G55200.1"; gene_id "AT1G55200";
1	stringtie_transuite	five_prime_utr	20592050	20592140	.	-	.	transcript_id "AT1G55200.1"; gene_id "AT1G55200";
1	stringtie_transuite	exon	20592319	20592521	.	-	.	transcript_id "AT1G55200.1"; gene_id "AT1G55200";
1	stringtie_transuite	five_prime_utr	20592319	20592521	.	-	.	transcript_id "AT1G55200.1"; gene_id "AT1G55200";
1	stringtie_transuite	exon	20589309	20589407	.	-	.	transcript_id "AT1G55200.2"; gene_id "AT1G55200";
1	stringtie_transuite	CDS	20589309	20589407	.	-	.	transcript_id "AT1G55200.2"; gene_id "AT1G55200";
1	stringtie_transuite	stop_codon	20589309	20589311	.	-	.	transcript_id "AT1G55200.2"; gene_id "AT1G55200";
1	stringtie_transuite	exon	20589502	20589651	.	-	.	transcript_id "AT1G55200.2"; gene_id "AT1G55200";
1	stringtie_transuite	CDS	20589502	20589651	.	-	.	transcript_id "AT1G55200.2"; gene_id "AT1G55200";
1	stringtie_transuite	exon	20589774	20589921	.	-	.	transcript_id "AT1G55200.2"; gene_id "AT1G55200";
1	stringtie_transuite	CDS	20589774	20589921	.	-	.	transcript_id "AT1G55200.2"; gene_id "AT1G55200";
1	stringtie_transuite	exon	20589999	20590075	.	-	.	transcript_id "AT1G55200.2"; gene_id "AT1G55200";
1	stringtie_transuite	CDS	20589999	20590075	.	-	.	transcript_id "AT1G55200.2"; gene_id "AT1G55200";
1	stringtie_transuite	exon	20590151	20590311	.	-	.	transcript_id "AT1G55200.2"; gene_id "AT1G55200";
1	stringtie_transuite	CDS	20590151	20590311	.	-	.	transcript_id "AT1G55200.2"; gene_id "AT1G55200";
1	stringtie_transuite	exon	20590406	20591376	.	-	.	transcript_id "AT1G55200.2"; gene_id "AT1G55200";
1	stringtie_transuite	CDS	20590406	20591376	.	-	.	transcript_id "AT1G55200.2"; gene_id "AT1G55200";
1	stringtie_transuite	exon	20591460	20591554	.	-	.	transcript_id "AT1G55200.2"; gene_id "AT1G55200";
1	stringtie_transuite	CDS	20591460	20591554	.	-	.	transcript_id "AT1G55200.2"; gene_id "AT1G55200";
1	stringtie_transuite	exon	20591632	20591786	.	-	.	transcript_id "AT1G55200.2"; gene_id "AT1G55200";
1	stringtie_transuite	CDS	20591632	20591786	.	-	.	transcript_id "AT1G55200.2"; gene_id "AT1G55200";
1	stringtie_transuite	exon	20591875	20592521	.	-	.	transcript_id "AT1G55200.2"; gene_id "AT1G55200";
1	stringtie_transuite	CDS	20591875	20592049	.	-	.	transcript_id "AT1G55200.2"; gene_id "AT1G55200";
1	stringtie_transuite	start_codon	20592047	20592049	.	-	.	transcript_id "AT1G55200.2"; gene_id "AT1G55200";
1	stringtie_transuite	five_prime_utr	20592050	20592521	.	-	.	transcript_id "AT1G55200.2"; gene_id "AT1G55200";
1	stringtie_transuite	exon	20592748	20593097	.	-	.	transcript_id "AT1G55200.2"; gene_id "AT1G55200";
1	stringtie_transuite	five_prime_utr	20592748	20593097	.	-	.	transcript_id "AT1G55200.2"; gene_id "AT1G55200";
1	stringtie_transuite	exon	20589309	20589407	.	-	.	transcript_id "AT1G55200.3"; gene_id "AT1G55200";
1	stringtie_transuite	CDS	20589309	20589407	.	-	.	transcript_id "AT1G55200.3"; gene_id "AT1G55200";
1	stringtie_transuite	stop_codon	20589309	20589311	.	-	.	transcript_id "AT1G55200.3"; gene_id "AT1G55200";
1	stringtie_transuite	exon	20589502	20589651	.	-	.	transcript_id "AT1G55200.3"; gene_id "AT1G55200";
1	stringtie_transuite	CDS	20589502	20589651	.	-	.	transcript_id "AT1G55200.3"; gene_id "AT1G55200";
1	stringtie_transuite	exon	20589774	20589921	.	-	.	transcript_id "AT1G55200.3"; gene_id "AT1G55200";
1	stringtie_transuite	CDS	20589774	20589921	.	-	.	transcript_id "AT1G55200.3"; gene_id "AT1G55200";
1	stringtie_transuite	exon	20589999	20590075	.	-	.	transcript_id "AT1G55200.3"; gene_id "AT1G55200";
1	stringtie_transuite	CDS	20589999	20590075	.	-	.	transcript_id "AT1G55200.3"; gene_id "AT1G55200";
1	stringtie_transuite	exon	20590151	20590311	.	-	.	transcript_id "AT1G55200.3"; gene_id "AT1G55200";
1	stringtie_transuite	CDS	20590151	20590311	.	-	.	transcript_id "AT1G55200.3"; gene_id "AT1G55200";
1	stringtie_transuite	exon	20590406	20591376	.	-	.	transcript_id "AT1G55200.3"; gene_id "AT1G55200";
1	stringtie_transuite	CDS	20590406	20591376	.	-	.	transcript_id "AT1G55200.3"; gene_id "AT1G55200";
1	stringtie_transuite	exon	20591460	20591554	.	-	.	transcript_id "AT1G55200.3"; gene_id "AT1G55200";
1	stringtie_transuite	CDS	20591460	20591554	.	-	.	transcript_id "AT1G55200.3"; gene_id "AT1G55200";
1	stringtie_transuite	exon	20591632	20591786	.	-	.	transcript_id "AT1G55200.3"; gene_id "AT1G55200";
1	stringtie_transuite	CDS	20591632	20591786	.	-	.	transcript_id "AT1G55200.3"; gene_id "AT1G55200";
1	stringtie_transuite	exon	20591875	20592747	.	-	.	transcript_id "AT1G55200.3"; gene_id "AT1G55200";
1	stringtie_transuite	CDS	20591875	20592049	.	-	.	transcript_id "AT1G55200.3"; gene_id "AT1G55200";
1	stringtie_transuite	start_codon	20592047	20592049	.	-	.	transcript_id "AT1G55200.3"; gene_id "AT1G55200";
1	stringtie_transuite	five_prime_utr	20592050	20592747	.	-	.	transcript_id "AT1G55200.3"; gene_id "AT1G55200";
1	stringtie_transuite	exon	20589309	20589407	.	-	.	transcript_id "AT1G55200.4"; gene_id "AT1G55200";
1	stringtie_transuite	CDS	20589309	20589407	.	-	.	transcript_id "AT1G55200.4"; gene_id "AT1G55200";
1	stringtie_transuite	stop_codon	20589309	20589311	.	-	.	transcript_id "AT1G55200.4"; gene_id "AT1G55200";
1	stringtie_transuite	exon	20589502	20589651	.	-	.	transcript_id "AT1G55200.4"; gene_id "AT1G55200";
1	stringtie_transuite	CDS	20589502	20589651	.	-	.	transcript_id "AT1G55200.4"; gene_id "AT1G55200";
1	stringtie_transuite	exon	20589774	20589921	.	-	.	transcript_id "AT1G55200.4"; gene_id "AT1G55200";
1	stringtie_transuite	CDS	20589774	20589921	.	-	.	transcript_id "AT1G55200.4"; gene_id "AT1G55200";
1	stringtie_transuite	exon	20589999	20590075	.	-	.	transcript_id "AT1G55200.4"; gene_id "AT1G55200";
1	stringtie_transuite	CDS	20589999	20590075	.	-	.	transcript_id "AT1G55200.4"; gene_id "AT1G55200";
1	stringtie_transuite	exon	20590151	20590311	.	-	.	transcript_id "AT1G55200.4"; gene_id "AT1G55200";
1	stringtie_transuite	CDS	20590151	20590311	.	-	.	transcript_id "AT1G55200.4"; gene_id "AT1G55200";
1	stringtie_transuite	exon	20590406	20591376	.	-	.	transcript_id "AT1G55200.4"; gene_id "AT1G55200";
1	stringtie_transuite	CDS	20590406	20591376	.	-	.	transcript_id "AT1G55200.4"; gene_id "AT1G55200";
1	stringtie_transuite	exon	20591460	20591554	.	-	.	transcript_id "AT1G55200.4"; gene_id "AT1G55200";
1	stringtie_transuite	CDS	20591460	20591554	.	-	.	transcript_id "AT1G55200.4"; gene_id "AT1G55200";
1	stringtie_transuite	exon	20591632	20591786	.	-	.	transcript_id "AT1G55200.4"; gene_id "AT1G55200";
1	stringtie_transuite	CDS	20591632	20591786	.	-	.	transcript_id "AT1G55200.4"; gene_id "AT1G55200";
1	stringtie_transuite	exon	20591875	20592140	.	-	.	transcript_id "AT1G55200.4"; gene_id "AT1G55200";
1	stringtie_transuite	CDS	20591875	20592049	.	-	.	transcript_id "AT1G55200.4"; gene_id "AT1G55200";
1	stringtie_transuite	start_codon	20592047	20592049	.	-	.	transcript_id "AT1G55200.4"; gene_id "AT1G55200";
1	stringtie_transuite	five_prime_utr	20592050	20592140	.	-	.	transcript_id "AT1G55200.4"; gene_id "AT1G55200";
1	stringtie_transuite	exon	20592319	20592521	.	-	.	transcript_id "AT1G55200.4"; gene_id "AT1G55200";
1	stringtie_transuite	five_prime_utr	20592319	20592521	.	-	.	transcript_id "AT1G55200.4"; gene_id "AT1G55200";
1	stringtie_transuite	exon	20592748	20593097	.	-	.	transcript_id "AT1G55200.4"; gene_id "AT1G55200";
1	stringtie_transuite	five_prime_utr	20592748	20593097	.	-	.	transcript_id "AT1G55200.4"; gene_id "AT1G55200";
1	stringtie_transuite	exon	20589128	20589407	.	-	.	transcript_id "AT1G55200.novel1"; gene_id "AT1G55200";
1	stringtie_transuite	three_prime_utr	20589128	20589407	.	-	.	transcript_id "AT1G55200.novel1"; gene_id "AT1G55200";
1	stringtie_transuite	exon	20589502	20589651	.	-	.	transcript_id "AT1G55200.novel1"; gene_id "AT1G55200";
1	stringtie_transuite	three_prime_utr	20589502	20589651	.	-	.	transcript_id "AT1G55200.novel1"; gene_id "AT1G55200";
1	stringtie_transuite	exon	20589746	20589921	.	-	.	transcript_id "AT1G55200.novel1"; gene_id "AT1G55200";
1	stringtie_transuite	three_prime_utr	20589746	20589761	.	-	.	transcript_id "AT1G55200.novel1"; gene_id "AT1G55200";
1	stringtie_transuite	CDS	20589762	20589921	.	-	.	transcript_id "AT1G55200.novel1"; gene_id "AT1G55200";
1	stringtie_transuite	stop_codon	20589762	20589764	.	-	.	transcript_id "AT1G55200.novel1"; gene_id "AT1G55200";
1	stringtie_transuite	exon	20589999	20590075	.	-	.	transcript_id "AT1G55200.novel1"; gene_id "AT1G55200";
1	stringtie_transuite	CDS	20589999	20590075	.	-	.	transcript_id "AT1G55200.novel1"; gene_id "AT1G55200";
1	stringtie_transuite	exon	20590151	20590311	.	-	.	transcript_id "AT1G55200.novel1"; gene_id "AT1G55200";
1	stringtie_transuite	CDS	20590151	20590311	.	-	.	transcript_id "AT1G55200.novel1"; gene_id "AT1G55200";
1	stringtie_transuite	exon	20590406	20591376	.	-	.	transcript_id "AT1G55200.novel1"; gene_id "AT1G55200";
1	stringtie_transuite	CDS	20590406	20591376	.	-	.	transcript_id "AT1G55200.novel1"; gene_id "AT1G55200";
1	stringtie_transuite	exon	20591460	20591554	.	-	.	transcript_id "AT1G55200.novel1"; gene_id "AT1G55200";
1	stringtie_transuite	CDS	20591460	20591554	.	-	.	transcript_id "AT1G55200.novel1"; gene_id "AT1G55200";
1	stringtie_transuite	exon	20591632	20591786	.	-	.	transcript_id "AT1G55200.novel1"; gene_id "AT1G55200";
1	stringtie_transuite	CDS	20591632	20591786	.	-	.	transcript_id "AT1G55200.novel1"; gene_id "AT1G55200";
1	stringtie_transuite	exon	20591875	20592521	.	-	.	transcript_id "AT1G55200.novel1"; gene_id "AT1G55200";
1	stringtie_transuite	CDS	20591875	20592049	.	-	.	transcript_id "AT1G55200.novel1"; gene_id "AT1G55200";
1	stringtie_transuite	start_codon	20592047	20592049	.	-	.	transcript_id "AT1G55200.novel1"; gene_id "AT1G55200";
1	stringtie_transuite	five_prime_utr	20592050	20592521	.	-	.	transcript_id "AT1G55200.novel1"; gene_id "AT1G55200";
1	stringtie_transuite	exon	20592748	20593097	.	-	.	transcript_id "AT1G55200.novel1"; gene_id "AT1G55200";
1	stringtie_transuite	five_prime_utr	20592748	20593097	.	-	.	transcript_id "AT1G55200.novel1"; gene_id "AT1G55200";
1	stringtie_transuite	exon	20594443	20594738	.	+	.	transcript_id "AT1G55205.1"; gene_id "AT1G55205";
1	stringtie_transuite	five_prime_utr	20594443	20594583	.	+	.	transcript_id "AT1G55205.1"; gene_id "AT1G55205";
1	stringtie_transuite	CDS	20594584	20594738	.	+	.	transcript_id "AT1G55205.1"; gene_id "AT1G55205";
1	stringtie_transuite	start_codon	20594584	20594586	.	+	.	transcript_id "AT1G55205.1"; gene_id "AT1G55205";
1	stringtie_transuite	exon	20594938	20595056	.	+	.	transcript_id "AT1G55205.1"; gene_id "AT1G55205";
1	stringtie_transuite	CDS	20594938	20595056	.	+	.	transcript_id "AT1G55205.1"; gene_id "AT1G55205";
1	stringtie_transuite	exon	20595658	20596034	.	+	.	transcript_id "AT1G55205.1"; gene_id "AT1G55205";
1	stringtie_transuite	CDS	20595658	20595677	.	+	.	transcript_id "AT1G55205.1"; gene_id "AT1G55205";
1	stringtie_transuite	stop_codon	20595675	20595677	.	+	.	transcript_id "AT1G55205.1"; gene_id "AT1G55205";
1	stringtie_transuite	three_prime_utr	20595678	20596034	.	+	.	transcript_id "AT1G55205.1"; gene_id "AT1G55205";
1	stringtie_transuite	exon	20594559	20594738	.	+	.	transcript_id "AT1G55205.2"; gene_id "AT1G55205";
1	stringtie_transuite	five_prime_utr	20594559	20594583	.	+	.	transcript_id "AT1G55205.2"; gene_id "AT1G55205";
1	stringtie_transuite	CDS	20594584	20594738	.	+	.	transcript_id "AT1G55205.2"; gene_id "AT1G55205";
1	stringtie_transuite	start_codon	20594584	20594586	.	+	.	transcript_id "AT1G55205.2"; gene_id "AT1G55205";
1	stringtie_transuite	exon	20594938	20595558	.	+	.	transcript_id "AT1G55205.2"; gene_id "AT1G55205";
1	stringtie_transuite	CDS	20594938	20595094	.	+	.	transcript_id "AT1G55205.2"; gene_id "AT1G55205";
1	stringtie_transuite	stop_codon	20595092	20595094	.	+	.	transcript_id "AT1G55205.2"; gene_id "AT1G55205";
1	stringtie_transuite	three_prime_utr	20595095	20595558	.	+	.	transcript_id "AT1G55205.2"; gene_id "AT1G55205";
1	stringtie_transuite	exon	20595969	20596498	.	-	.	transcript_id "AT1G55207.1"; gene_id "AT1G55207";
1	stringtie_transuite	three_prime_utr	20595969	20596090	.	-	.	transcript_id "AT1G55207.1"; gene_id "AT1G55207";
1	stringtie_transuite	CDS	20596091	20596324	.	-	.	transcript_id "AT1G55207.1"; gene_id "AT1G55207";
1	stringtie_transuite	stop_codon	20596091	20596093	.	-	.	transcript_id "AT1G55207.1"; gene_id "AT1G55207";
1	stringtie_transuite	start_codon	20596322	20596324	.	-	.	transcript_id "AT1G55207.1"; gene_id "AT1G55207";
1	stringtie_transuite	five_prime_utr	20596325	20596498	.	-	.	transcript_id "AT1G55207.1"; gene_id "AT1G55207";
1	stringtie_transuite	exon	20597734	20598768	.	-	.	transcript_id "AT1G55210.1"; gene_id "AT1G55210";
1	stringtie_transuite	three_prime_utr	20597734	20598056	.	-	.	transcript_id "AT1G55210.1"; gene_id "AT1G55210";
1	stringtie_transuite	CDS	20598057	20598620	.	-	.	transcript_id "AT1G55210.1"; gene_id "AT1G55210";
1	stringtie_transuite	stop_codon	20598057	20598059	.	-	.	transcript_id "AT1G55210.1"; gene_id "AT1G55210";
1	stringtie_transuite	start_codon	20598618	20598620	.	-	.	transcript_id "AT1G55210.1"; gene_id "AT1G55210";
1	stringtie_transuite	five_prime_utr	20598621	20598768	.	-	.	transcript_id "AT1G55210.1"; gene_id "AT1G55210";
1	stringtie_transuite	exon	20597790	20597874	.	-	.	transcript_id "AT1G55210.2"; gene_id "AT1G55210";
1	stringtie_transuite	three_prime_utr	20597790	20597874	.	-	.	transcript_id "AT1G55210.2"; gene_id "AT1G55210";
1	stringtie_transuite	exon	20597947	20598768	.	-	.	transcript_id "AT1G55210.2"; gene_id "AT1G55210";
1	stringtie_transuite	three_prime_utr	20597947	20598056	.	-	.	transcript_id "AT1G55210.2"; gene_id "AT1G55210";
1	stringtie_transuite	CDS	20598057	20598620	.	-	.	transcript_id "AT1G55210.2"; gene_id "AT1G55210";
1	stringtie_transuite	stop_codon	20598057	20598059	.	-	.	transcript_id "AT1G55210.2"; gene_id "AT1G55210";
1	stringtie_transuite	start_codon	20598618	20598620	.	-	.	transcript_id "AT1G55210.2"; gene_id "AT1G55210";
1	stringtie_transuite	five_prime_utr	20598621	20598768	.	-	.	transcript_id "AT1G55210.2"; gene_id "AT1G55210";
1	stringtie_transuite	exon	20600883	20601097	.	-	.	transcript_id "AT1G55220.1"; gene_id "AT1G55220";
1	stringtie_transuite	CDS	20600883	20601097	.	-	.	transcript_id "AT1G55220.1"; gene_id "AT1G55220";
1	stringtie_transuite	stop_codon	20600883	20600885	.	-	.	transcript_id "AT1G55220.1"; gene_id "AT1G55220";
1	stringtie_transuite	exon	20601157	20601436	.	-	.	transcript_id "AT1G55220.1"; gene_id "AT1G55220";
1	stringtie_transuite	CDS	20601157	20601436	.	-	.	transcript_id "AT1G55220.1"; gene_id "AT1G55220";
1	stringtie_transuite	start_codon	20601434	20601436	.	-	.	transcript_id "AT1G55220.1"; gene_id "AT1G55220";
1	stringtie_transuite	exon	20601014	20601794	.	+	.	transcript_id "AT1G55221.1"; gene_id "AT1G55221";
1	stringtie_transuite	five_prime_utr	20601014	20601133	.	+	.	transcript_id "AT1G55221.1"; gene_id "AT1G55221";
1	stringtie_transuite	CDS	20601134	20601319	.	+	.	transcript_id "AT1G55221.1"; gene_id "AT1G55221";
1	stringtie_transuite	start_codon	20601134	20601136	.	+	.	transcript_id "AT1G55221.1"; gene_id "AT1G55221";
1	stringtie_transuite	stop_codon	20601317	20601319	.	+	.	transcript_id "AT1G55221.1"; gene_id "AT1G55221";
1	stringtie_transuite	three_prime_utr	20601320	20601794	.	+	.	transcript_id "AT1G55221.1"; gene_id "AT1G55221";
1	stringtie_transuite	exon	20602819	20604033	.	+	.	transcript_id "AT1G55230.1"; gene_id "AT1G55230";
1	stringtie_transuite	five_prime_utr	20602819	20602894	.	+	.	transcript_id "AT1G55230.1"; gene_id "AT1G55230";
1	stringtie_transuite	CDS	20602895	20603797	.	+	.	transcript_id "AT1G55230.1"; gene_id "AT1G55230";
1	stringtie_transuite	start_codon	20602895	20602897	.	+	.	transcript_id "AT1G55230.1"; gene_id "AT1G55230";
1	stringtie_transuite	stop_codon	20603795	20603797	.	+	.	transcript_id "AT1G55230.1"; gene_id "AT1G55230";
1	stringtie_transuite	three_prime_utr	20603798	20604033	.	+	.	transcript_id "AT1G55230.1"; gene_id "AT1G55230";
1	stringtie_transuite	exon	20603122	20603135	.	+	.	transcript_id "AT1G55230.novel1"; gene_id "AT1G55230";
1	stringtie_transuite	five_prime_utr	20603122	20603135	.	+	.	transcript_id "AT1G55230.novel1"; gene_id "AT1G55230";
1	stringtie_transuite	exon	20603217	20604033	.	+	.	transcript_id "AT1G55230.novel1"; gene_id "AT1G55230";
1	stringtie_transuite	five_prime_utr	20603217	20603266	.	+	.	transcript_id "AT1G55230.novel1"; gene_id "AT1G55230";
1	stringtie_transuite	CDS	20603267	20603797	.	+	.	transcript_id "AT1G55230.novel1"; gene_id "AT1G55230";
1	stringtie_transuite	start_codon	20603267	20603269	.	+	.	transcript_id "AT1G55230.novel1"; gene_id "AT1G55230";
1	stringtie_transuite	stop_codon	20603795	20603797	.	+	.	transcript_id "AT1G55230.novel1"; gene_id "AT1G55230";
1	stringtie_transuite	three_prime_utr	20603798	20604033	.	+	.	transcript_id "AT1G55230.novel1"; gene_id "AT1G55230";
1	stringtie_transuite	exon	20604892	20605525	.	+	.	transcript_id "AT1G55240.1"; gene_id "AT1G55240";
1	stringtie_transuite	five_prime_utr	20604892	20605014	.	+	.	transcript_id "AT1G55240.1"; gene_id "AT1G55240";
1	stringtie_transuite	CDS	20605015	20605525	.	+	.	transcript_id "AT1G55240.1"; gene_id "AT1G55240";
1	stringtie_transuite	start_codon	20605015	20605017	.	+	.	transcript_id "AT1G55240.1"; gene_id "AT1G55240";
1	stringtie_transuite	exon	20605761	20606411	.	+	.	transcript_id "AT1G55240.1"; gene_id "AT1G55240";
1	stringtie_transuite	CDS	20605761	20606185	.	+	.	transcript_id "AT1G55240.1"; gene_id "AT1G55240";
1	stringtie_transuite	stop_codon	20606183	20606185	.	+	.	transcript_id "AT1G55240.1"; gene_id "AT1G55240";
1	stringtie_transuite	three_prime_utr	20606186	20606411	.	+	.	transcript_id "AT1G55240.1"; gene_id "AT1G55240";
1	stringtie_transuite	exon	20607214	20607390	.	+	.	transcript_id "AT1G55250.1"; gene_id "AT1G55250";
1	stringtie_transuite	CDS	20607214	20607390	.	+	.	transcript_id "AT1G55250.1"; gene_id "AT1G55250";
1	stringtie_transuite	start_codon	20607214	20607216	.	+	.	transcript_id "AT1G55250.1"; gene_id "AT1G55250";
1	stringtie_transuite	exon	20607532	20607693	.	+	.	transcript_id "AT1G55250.1"; gene_id "AT1G55250";
1	stringtie_transuite	CDS	20607532	20607693	.	+	.	transcript_id "AT1G55250.1"; gene_id "AT1G55250";
1	stringtie_transuite	exon	20607793	20607880	.	+	.	transcript_id "AT1G55250.1"; gene_id "AT1G55250";
1	stringtie_transuite	CDS	20607793	20607880	.	+	.	transcript_id "AT1G55250.1"; gene_id "AT1G55250";
1	stringtie_transuite	exon	20607974	20608198	.	+	.	transcript_id "AT1G55250.1"; gene_id "AT1G55250";
1	stringtie_transuite	CDS	20607974	20608198	.	+	.	transcript_id "AT1G55250.1"; gene_id "AT1G55250";
1	stringtie_transuite	exon	20608272	20608439	.	+	.	transcript_id "AT1G55250.1"; gene_id "AT1G55250";
1	stringtie_transuite	CDS	20608272	20608439	.	+	.	transcript_id "AT1G55250.1"; gene_id "AT1G55250";
1	stringtie_transuite	exon	20608608	20608798	.	+	.	transcript_id "AT1G55250.1"; gene_id "AT1G55250";
1	stringtie_transuite	CDS	20608608	20608798	.	+	.	transcript_id "AT1G55250.1"; gene_id "AT1G55250";
1	stringtie_transuite	exon	20608893	20608976	.	+	.	transcript_id "AT1G55250.1"; gene_id "AT1G55250";
1	stringtie_transuite	CDS	20608893	20608976	.	+	.	transcript_id "AT1G55250.1"; gene_id "AT1G55250";
1	stringtie_transuite	exon	20609064	20609183	.	+	.	transcript_id "AT1G55250.1"; gene_id "AT1G55250";
1	stringtie_transuite	CDS	20609064	20609183	.	+	.	transcript_id "AT1G55250.1"; gene_id "AT1G55250";
1	stringtie_transuite	exon	20609270	20609456	.	+	.	transcript_id "AT1G55250.1"; gene_id "AT1G55250";
1	stringtie_transuite	CDS	20609270	20609456	.	+	.	transcript_id "AT1G55250.1"; gene_id "AT1G55250";
1	stringtie_transuite	exon	20609537	20609697	.	+	.	transcript_id "AT1G55250.1"; gene_id "AT1G55250";
1	stringtie_transuite	CDS	20609537	20609697	.	+	.	transcript_id "AT1G55250.1"; gene_id "AT1G55250";
1	stringtie_transuite	exon	20610178	20610249	.	+	.	transcript_id "AT1G55250.1"; gene_id "AT1G55250";
1	stringtie_transuite	CDS	20610178	20610249	.	+	.	transcript_id "AT1G55250.1"; gene_id "AT1G55250";
1	stringtie_transuite	exon	20610473	20610549	.	+	.	transcript_id "AT1G55250.1"; gene_id "AT1G55250";
1	stringtie_transuite	CDS	20610473	20610549	.	+	.	transcript_id "AT1G55250.1"; gene_id "AT1G55250";
1	stringtie_transuite	exon	20610625	20610819	.	+	.	transcript_id "AT1G55250.1"; gene_id "AT1G55250";
1	stringtie_transuite	CDS	20610625	20610819	.	+	.	transcript_id "AT1G55250.1"; gene_id "AT1G55250";
1	stringtie_transuite	exon	20610918	20610990	.	+	.	transcript_id "AT1G55250.1"; gene_id "AT1G55250";
1	stringtie_transuite	CDS	20610918	20610990	.	+	.	transcript_id "AT1G55250.1"; gene_id "AT1G55250";
1	stringtie_transuite	exon	20611098	20611184	.	+	.	transcript_id "AT1G55250.1"; gene_id "AT1G55250";
1	stringtie_transuite	CDS	20611098	20611184	.	+	.	transcript_id "AT1G55250.1"; gene_id "AT1G55250";
1	stringtie_transuite	exon	20611334	20611471	.	+	.	transcript_id "AT1G55250.1"; gene_id "AT1G55250";
1	stringtie_transuite	CDS	20611334	20611471	.	+	.	transcript_id "AT1G55250.1"; gene_id "AT1G55250";
1	stringtie_transuite	exon	20611557	20611759	.	+	.	transcript_id "AT1G55250.1"; gene_id "AT1G55250";
1	stringtie_transuite	CDS	20611557	20611759	.	+	.	transcript_id "AT1G55250.1"; gene_id "AT1G55250";
1	stringtie_transuite	exon	20611837	20611999	.	+	.	transcript_id "AT1G55250.1"; gene_id "AT1G55250";
1	stringtie_transuite	CDS	20611837	20611999	.	+	.	transcript_id "AT1G55250.1"; gene_id "AT1G55250";
1	stringtie_transuite	exon	20612171	20613209	.	+	.	transcript_id "AT1G55250.1"; gene_id "AT1G55250";
1	stringtie_transuite	CDS	20612171	20612302	.	+	.	transcript_id "AT1G55250.1"; gene_id "AT1G55250";
1	stringtie_transuite	stop_codon	20612300	20612302	.	+	.	transcript_id "AT1G55250.1"; gene_id "AT1G55250";
1	stringtie_transuite	three_prime_utr	20612303	20613209	.	+	.	transcript_id "AT1G55250.1"; gene_id "AT1G55250";
1	stringtie_transuite	exon	20610119	20610249	.	+	.	transcript_id "AT1G55250.2"; gene_id "AT1G55250";
1	stringtie_transuite	five_prime_utr	20610119	20610165	.	+	.	transcript_id "AT1G55250.2"; gene_id "AT1G55250";
1	stringtie_transuite	CDS	20610166	20610249	.	+	.	transcript_id "AT1G55250.2"; gene_id "AT1G55250";
1	stringtie_transuite	start_codon	20610166	20610168	.	+	.	transcript_id "AT1G55250.2"; gene_id "AT1G55250";
1	stringtie_transuite	exon	20610473	20610549	.	+	.	transcript_id "AT1G55250.2"; gene_id "AT1G55250";
1	stringtie_transuite	CDS	20610473	20610549	.	+	.	transcript_id "AT1G55250.2"; gene_id "AT1G55250";
1	stringtie_transuite	exon	20610625	20610819	.	+	.	transcript_id "AT1G55250.2"; gene_id "AT1G55250";
1	stringtie_transuite	CDS	20610625	20610819	.	+	.	transcript_id "AT1G55250.2"; gene_id "AT1G55250";
1	stringtie_transuite	exon	20610918	20610990	.	+	.	transcript_id "AT1G55250.2"; gene_id "AT1G55250";
1	stringtie_transuite	CDS	20610918	20610990	.	+	.	transcript_id "AT1G55250.2"; gene_id "AT1G55250";
1	stringtie_transuite	exon	20611098	20611184	.	+	.	transcript_id "AT1G55250.2"; gene_id "AT1G55250";
1	stringtie_transuite	CDS	20611098	20611184	.	+	.	transcript_id "AT1G55250.2"; gene_id "AT1G55250";
1	stringtie_transuite	exon	20611334	20611471	.	+	.	transcript_id "AT1G55250.2"; gene_id "AT1G55250";
1	stringtie_transuite	CDS	20611334	20611471	.	+	.	transcript_id "AT1G55250.2"; gene_id "AT1G55250";
1	stringtie_transuite	exon	20611557	20611759	.	+	.	transcript_id "AT1G55250.2"; gene_id "AT1G55250";
1	stringtie_transuite	CDS	20611557	20611759	.	+	.	transcript_id "AT1G55250.2"; gene_id "AT1G55250";
1	stringtie_transuite	exon	20611837	20611999	.	+	.	transcript_id "AT1G55250.2"; gene_id "AT1G55250";
1	stringtie_transuite	CDS	20611837	20611999	.	+	.	transcript_id "AT1G55250.2"; gene_id "AT1G55250";
1	stringtie_transuite	exon	20612171	20613209	.	+	.	transcript_id "AT1G55250.2"; gene_id "AT1G55250";
1	stringtie_transuite	CDS	20612171	20612302	.	+	.	transcript_id "AT1G55250.2"; gene_id "AT1G55250";
1	stringtie_transuite	stop_codon	20612300	20612302	.	+	.	transcript_id "AT1G55250.2"; gene_id "AT1G55250";
1	stringtie_transuite	three_prime_utr	20612303	20613209	.	+	.	transcript_id "AT1G55250.2"; gene_id "AT1G55250";
1	stringtie_transuite	exon	20607030	20607327	.	+	.	transcript_id "AT1G55250.3"; gene_id "AT1G55250";
1	stringtie_transuite	five_prime_utr	20607030	20607213	.	+	.	transcript_id "AT1G55250.3"; gene_id "AT1G55250";
1	stringtie_transuite	CDS	20607214	20607327	.	+	.	transcript_id "AT1G55250.3"; gene_id "AT1G55250";
1	stringtie_transuite	start_codon	20607214	20607216	.	+	.	transcript_id "AT1G55250.3"; gene_id "AT1G55250";
1	stringtie_transuite	exon	20607532	20607693	.	+	.	transcript_id "AT1G55250.3"; gene_id "AT1G55250";
1	stringtie_transuite	CDS	20607532	20607693	.	+	.	transcript_id "AT1G55250.3"; gene_id "AT1G55250";
1	stringtie_transuite	exon	20607793	20607880	.	+	.	transcript_id "AT1G55250.3"; gene_id "AT1G55250";
1	stringtie_transuite	CDS	20607793	20607880	.	+	.	transcript_id "AT1G55250.3"; gene_id "AT1G55250";
1	stringtie_transuite	exon	20607968	20608198	.	+	.	transcript_id "AT1G55250.3"; gene_id "AT1G55250";
1	stringtie_transuite	CDS	20607968	20608198	.	+	.	transcript_id "AT1G55250.3"; gene_id "AT1G55250";
1	stringtie_transuite	exon	20608272	20608439	.	+	.	transcript_id "AT1G55250.3"; gene_id "AT1G55250";
1	stringtie_transuite	CDS	20608272	20608439	.	+	.	transcript_id "AT1G55250.3"; gene_id "AT1G55250";
1	stringtie_transuite	exon	20608608	20608798	.	+	.	transcript_id "AT1G55250.3"; gene_id "AT1G55250";
1	stringtie_transuite	CDS	20608608	20608798	.	+	.	transcript_id "AT1G55250.3"; gene_id "AT1G55250";
1	stringtie_transuite	exon	20608893	20608976	.	+	.	transcript_id "AT1G55250.3"; gene_id "AT1G55250";
1	stringtie_transuite	CDS	20608893	20608976	.	+	.	transcript_id "AT1G55250.3"; gene_id "AT1G55250";
1	stringtie_transuite	exon	20609064	20609183	.	+	.	transcript_id "AT1G55250.3"; gene_id "AT1G55250";
1	stringtie_transuite	CDS	20609064	20609183	.	+	.	transcript_id "AT1G55250.3"; gene_id "AT1G55250";
1	stringtie_transuite	exon	20609270	20609456	.	+	.	transcript_id "AT1G55250.3"; gene_id "AT1G55250";
1	stringtie_transuite	CDS	20609270	20609456	.	+	.	transcript_id "AT1G55250.3"; gene_id "AT1G55250";
1	stringtie_transuite	exon	20609537	20609684	.	+	.	transcript_id "AT1G55250.3"; gene_id "AT1G55250";
1	stringtie_transuite	CDS	20609537	20609684	.	+	.	transcript_id "AT1G55250.3"; gene_id "AT1G55250";
1	stringtie_transuite	exon	20609957	20609985	.	+	.	transcript_id "AT1G55250.3"; gene_id "AT1G55250";
1	stringtie_transuite	CDS	20609957	20609985	.	+	.	transcript_id "AT1G55250.3"; gene_id "AT1G55250";
1	stringtie_transuite	exon	20610182	20610249	.	+	.	transcript_id "AT1G55250.3"; gene_id "AT1G55250";
1	stringtie_transuite	CDS	20610182	20610249	.	+	.	transcript_id "AT1G55250.3"; gene_id "AT1G55250";
1	stringtie_transuite	exon	20610473	20610549	.	+	.	transcript_id "AT1G55250.3"; gene_id "AT1G55250";
1	stringtie_transuite	CDS	20610473	20610549	.	+	.	transcript_id "AT1G55250.3"; gene_id "AT1G55250";
1	stringtie_transuite	exon	20610625	20610819	.	+	.	transcript_id "AT1G55250.3"; gene_id "AT1G55250";
1	stringtie_transuite	CDS	20610625	20610819	.	+	.	transcript_id "AT1G55250.3"; gene_id "AT1G55250";
1	stringtie_transuite	exon	20610918	20610990	.	+	.	transcript_id "AT1G55250.3"; gene_id "AT1G55250";
1	stringtie_transuite	CDS	20610918	20610990	.	+	.	transcript_id "AT1G55250.3"; gene_id "AT1G55250";
1	stringtie_transuite	exon	20611098	20611184	.	+	.	transcript_id "AT1G55250.3"; gene_id "AT1G55250";
1	stringtie_transuite	CDS	20611098	20611184	.	+	.	transcript_id "AT1G55250.3"; gene_id "AT1G55250";
1	stringtie_transuite	exon	20611334	20611471	.	+	.	transcript_id "AT1G55250.3"; gene_id "AT1G55250";
1	stringtie_transuite	CDS	20611334	20611471	.	+	.	transcript_id "AT1G55250.3"; gene_id "AT1G55250";
1	stringtie_transuite	exon	20611557	20611759	.	+	.	transcript_id "AT1G55250.3"; gene_id "AT1G55250";
1	stringtie_transuite	CDS	20611557	20611759	.	+	.	transcript_id "AT1G55250.3"; gene_id "AT1G55250";
1	stringtie_transuite	exon	20611837	20611999	.	+	.	transcript_id "AT1G55250.3"; gene_id "AT1G55250";
1	stringtie_transuite	CDS	20611837	20611999	.	+	.	transcript_id "AT1G55250.3"; gene_id "AT1G55250";
1	stringtie_transuite	exon	20612129	20613209	.	+	.	transcript_id "AT1G55250.3"; gene_id "AT1G55250";
1	stringtie_transuite	CDS	20612129	20612302	.	+	.	transcript_id "AT1G55250.3"; gene_id "AT1G55250";
1	stringtie_transuite	stop_codon	20612300	20612302	.	+	.	transcript_id "AT1G55250.3"; gene_id "AT1G55250";
1	stringtie_transuite	three_prime_utr	20612303	20613209	.	+	.	transcript_id "AT1G55250.3"; gene_id "AT1G55250";
1	stringtie_transuite	exon	20609675	20610249	.	+	.	transcript_id "AT1G55250.4"; gene_id "AT1G55250";
1	stringtie_transuite	five_prime_utr	20609675	20610165	.	+	.	transcript_id "AT1G55250.4"; gene_id "AT1G55250";
1	stringtie_transuite	CDS	20610166	20610249	.	+	.	transcript_id "AT1G55250.4"; gene_id "AT1G55250";
1	stringtie_transuite	start_codon	20610166	20610168	.	+	.	transcript_id "AT1G55250.4"; gene_id "AT1G55250";
1	stringtie_transuite	exon	20610473	20610549	.	+	.	transcript_id "AT1G55250.4"; gene_id "AT1G55250";
1	stringtie_transuite	CDS	20610473	20610549	.	+	.	transcript_id "AT1G55250.4"; gene_id "AT1G55250";
1	stringtie_transuite	exon	20610625	20610819	.	+	.	transcript_id "AT1G55250.4"; gene_id "AT1G55250";
1	stringtie_transuite	CDS	20610625	20610819	.	+	.	transcript_id "AT1G55250.4"; gene_id "AT1G55250";
1	stringtie_transuite	exon	20610918	20610990	.	+	.	transcript_id "AT1G55250.4"; gene_id "AT1G55250";
1	stringtie_transuite	CDS	20610918	20610990	.	+	.	transcript_id "AT1G55250.4"; gene_id "AT1G55250";
1	stringtie_transuite	exon	20611098	20611184	.	+	.	transcript_id "AT1G55250.4"; gene_id "AT1G55250";
1	stringtie_transuite	CDS	20611098	20611184	.	+	.	transcript_id "AT1G55250.4"; gene_id "AT1G55250";
1	stringtie_transuite	exon	20611334	20611471	.	+	.	transcript_id "AT1G55250.4"; gene_id "AT1G55250";
1	stringtie_transuite	CDS	20611334	20611471	.	+	.	transcript_id "AT1G55250.4"; gene_id "AT1G55250";
1	stringtie_transuite	exon	20611557	20611759	.	+	.	transcript_id "AT1G55250.4"; gene_id "AT1G55250";
1	stringtie_transuite	CDS	20611557	20611759	.	+	.	transcript_id "AT1G55250.4"; gene_id "AT1G55250";
1	stringtie_transuite	exon	20611837	20611999	.	+	.	transcript_id "AT1G55250.4"; gene_id "AT1G55250";
1	stringtie_transuite	CDS	20611837	20611999	.	+	.	transcript_id "AT1G55250.4"; gene_id "AT1G55250";
1	stringtie_transuite	exon	20612129	20613209	.	+	.	transcript_id "AT1G55250.4"; gene_id "AT1G55250";
1	stringtie_transuite	CDS	20612129	20612302	.	+	.	transcript_id "AT1G55250.4"; gene_id "AT1G55250";
1	stringtie_transuite	stop_codon	20612300	20612302	.	+	.	transcript_id "AT1G55250.4"; gene_id "AT1G55250";
1	stringtie_transuite	three_prime_utr	20612303	20613209	.	+	.	transcript_id "AT1G55250.4"; gene_id "AT1G55250";
1	stringtie_transuite	exon	20606953	20607327	.	+	.	transcript_id "AT1G55250.5"; gene_id "AT1G55250";
1	stringtie_transuite	five_prime_utr	20606953	20607213	.	+	.	transcript_id "AT1G55250.5"; gene_id "AT1G55250";
1	stringtie_transuite	CDS	20607214	20607327	.	+	.	transcript_id "AT1G55250.5"; gene_id "AT1G55250";
1	stringtie_transuite	start_codon	20607214	20607216	.	+	.	transcript_id "AT1G55250.5"; gene_id "AT1G55250";
1	stringtie_transuite	exon	20607532	20607693	.	+	.	transcript_id "AT1G55250.5"; gene_id "AT1G55250";
1	stringtie_transuite	CDS	20607532	20607693	.	+	.	transcript_id "AT1G55250.5"; gene_id "AT1G55250";
1	stringtie_transuite	exon	20607793	20607880	.	+	.	transcript_id "AT1G55250.5"; gene_id "AT1G55250";
1	stringtie_transuite	CDS	20607793	20607880	.	+	.	transcript_id "AT1G55250.5"; gene_id "AT1G55250";
1	stringtie_transuite	exon	20607968	20608198	.	+	.	transcript_id "AT1G55250.5"; gene_id "AT1G55250";
1	stringtie_transuite	CDS	20607968	20608198	.	+	.	transcript_id "AT1G55250.5"; gene_id "AT1G55250";
1	stringtie_transuite	exon	20608272	20608439	.	+	.	transcript_id "AT1G55250.5"; gene_id "AT1G55250";
1	stringtie_transuite	CDS	20608272	20608439	.	+	.	transcript_id "AT1G55250.5"; gene_id "AT1G55250";
1	stringtie_transuite	exon	20608608	20608798	.	+	.	transcript_id "AT1G55250.5"; gene_id "AT1G55250";
1	stringtie_transuite	CDS	20608608	20608798	.	+	.	transcript_id "AT1G55250.5"; gene_id "AT1G55250";
1	stringtie_transuite	exon	20608893	20608976	.	+	.	transcript_id "AT1G55250.5"; gene_id "AT1G55250";
1	stringtie_transuite	CDS	20608893	20608976	.	+	.	transcript_id "AT1G55250.5"; gene_id "AT1G55250";
1	stringtie_transuite	exon	20609064	20609183	.	+	.	transcript_id "AT1G55250.5"; gene_id "AT1G55250";
1	stringtie_transuite	CDS	20609064	20609183	.	+	.	transcript_id "AT1G55250.5"; gene_id "AT1G55250";
1	stringtie_transuite	exon	20609270	20609456	.	+	.	transcript_id "AT1G55250.5"; gene_id "AT1G55250";
1	stringtie_transuite	CDS	20609270	20609456	.	+	.	transcript_id "AT1G55250.5"; gene_id "AT1G55250";
1	stringtie_transuite	exon	20609537	20609697	.	+	.	transcript_id "AT1G55250.5"; gene_id "AT1G55250";
1	stringtie_transuite	CDS	20609537	20609697	.	+	.	transcript_id "AT1G55250.5"; gene_id "AT1G55250";
1	stringtie_transuite	exon	20610178	20610249	.	+	.	transcript_id "AT1G55250.5"; gene_id "AT1G55250";
1	stringtie_transuite	CDS	20610178	20610249	.	+	.	transcript_id "AT1G55250.5"; gene_id "AT1G55250";
1	stringtie_transuite	exon	20610473	20610549	.	+	.	transcript_id "AT1G55250.5"; gene_id "AT1G55250";
1	stringtie_transuite	CDS	20610473	20610549	.	+	.	transcript_id "AT1G55250.5"; gene_id "AT1G55250";
1	stringtie_transuite	exon	20610625	20610819	.	+	.	transcript_id "AT1G55250.5"; gene_id "AT1G55250";
1	stringtie_transuite	CDS	20610625	20610819	.	+	.	transcript_id "AT1G55250.5"; gene_id "AT1G55250";
1	stringtie_transuite	exon	20610918	20610990	.	+	.	transcript_id "AT1G55250.5"; gene_id "AT1G55250";
1	stringtie_transuite	CDS	20610918	20610990	.	+	.	transcript_id "AT1G55250.5"; gene_id "AT1G55250";
1	stringtie_transuite	exon	20611098	20611184	.	+	.	transcript_id "AT1G55250.5"; gene_id "AT1G55250";
1	stringtie_transuite	CDS	20611098	20611184	.	+	.	transcript_id "AT1G55250.5"; gene_id "AT1G55250";
1	stringtie_transuite	exon	20611334	20611471	.	+	.	transcript_id "AT1G55250.5"; gene_id "AT1G55250";
1	stringtie_transuite	CDS	20611334	20611471	.	+	.	transcript_id "AT1G55250.5"; gene_id "AT1G55250";
1	stringtie_transuite	exon	20611557	20611759	.	+	.	transcript_id "AT1G55250.5"; gene_id "AT1G55250";
1	stringtie_transuite	CDS	20611557	20611759	.	+	.	transcript_id "AT1G55250.5"; gene_id "AT1G55250";
1	stringtie_transuite	exon	20611837	20611999	.	+	.	transcript_id "AT1G55250.5"; gene_id "AT1G55250";
1	stringtie_transuite	CDS	20611837	20611999	.	+	.	transcript_id "AT1G55250.5"; gene_id "AT1G55250";
1	stringtie_transuite	exon	20612171	20613209	.	+	.	transcript_id "AT1G55250.5"; gene_id "AT1G55250";
1	stringtie_transuite	CDS	20612171	20612302	.	+	.	transcript_id "AT1G55250.5"; gene_id "AT1G55250";
1	stringtie_transuite	stop_codon	20612300	20612302	.	+	.	transcript_id "AT1G55250.5"; gene_id "AT1G55250";
1	stringtie_transuite	three_prime_utr	20612303	20613209	.	+	.	transcript_id "AT1G55250.5"; gene_id "AT1G55250";
1	stringtie_transuite	exon	20607011	20607327	.	+	.	transcript_id "AT1G55250.novel1"; gene_id "AT1G55250";
1	stringtie_transuite	five_prime_utr	20607011	20607213	.	+	.	transcript_id "AT1G55250.novel1"; gene_id "AT1G55250";
1	stringtie_transuite	CDS	20607214	20607327	.	+	.	transcript_id "AT1G55250.novel1"; gene_id "AT1G55250";
1	stringtie_transuite	start_codon	20607214	20607216	.	+	.	transcript_id "AT1G55250.novel1"; gene_id "AT1G55250";
1	stringtie_transuite	exon	20607532	20607693	.	+	.	transcript_id "AT1G55250.novel1"; gene_id "AT1G55250";
1	stringtie_transuite	CDS	20607532	20607693	.	+	.	transcript_id "AT1G55250.novel1"; gene_id "AT1G55250";
1	stringtie_transuite	exon	20607793	20607880	.	+	.	transcript_id "AT1G55250.novel1"; gene_id "AT1G55250";
1	stringtie_transuite	CDS	20607793	20607880	.	+	.	transcript_id "AT1G55250.novel1"; gene_id "AT1G55250";
1	stringtie_transuite	exon	20607968	20608198	.	+	.	transcript_id "AT1G55250.novel1"; gene_id "AT1G55250";
1	stringtie_transuite	CDS	20607968	20608198	.	+	.	transcript_id "AT1G55250.novel1"; gene_id "AT1G55250";
1	stringtie_transuite	exon	20608272	20608439	.	+	.	transcript_id "AT1G55250.novel1"; gene_id "AT1G55250";
1	stringtie_transuite	CDS	20608272	20608439	.	+	.	transcript_id "AT1G55250.novel1"; gene_id "AT1G55250";
1	stringtie_transuite	exon	20608608	20608798	.	+	.	transcript_id "AT1G55250.novel1"; gene_id "AT1G55250";
1	stringtie_transuite	CDS	20608608	20608798	.	+	.	transcript_id "AT1G55250.novel1"; gene_id "AT1G55250";
1	stringtie_transuite	exon	20608893	20608976	.	+	.	transcript_id "AT1G55250.novel1"; gene_id "AT1G55250";
1	stringtie_transuite	CDS	20608893	20608976	.	+	.	transcript_id "AT1G55250.novel1"; gene_id "AT1G55250";
1	stringtie_transuite	exon	20609064	20609183	.	+	.	transcript_id "AT1G55250.novel1"; gene_id "AT1G55250";
1	stringtie_transuite	CDS	20609064	20609183	.	+	.	transcript_id "AT1G55250.novel1"; gene_id "AT1G55250";
1	stringtie_transuite	exon	20609270	20609456	.	+	.	transcript_id "AT1G55250.novel1"; gene_id "AT1G55250";
1	stringtie_transuite	CDS	20609270	20609456	.	+	.	transcript_id "AT1G55250.novel1"; gene_id "AT1G55250";
1	stringtie_transuite	exon	20609537	20609733	.	+	.	transcript_id "AT1G55250.novel1"; gene_id "AT1G55250";
1	stringtie_transuite	CDS	20609537	20609703	.	+	.	transcript_id "AT1G55250.novel1"; gene_id "AT1G55250";
1	stringtie_transuite	stop_codon	20609701	20609703	.	+	.	transcript_id "AT1G55250.novel1"; gene_id "AT1G55250";
1	stringtie_transuite	three_prime_utr	20609704	20609733	.	+	.	transcript_id "AT1G55250.novel1"; gene_id "AT1G55250";
1	stringtie_transuite	exon	20610178	20610249	.	+	.	transcript_id "AT1G55250.novel1"; gene_id "AT1G55250";
1	stringtie_transuite	three_prime_utr	20610178	20610249	.	+	.	transcript_id "AT1G55250.novel1"; gene_id "AT1G55250";
1	stringtie_transuite	exon	20610473	20610549	.	+	.	transcript_id "AT1G55250.novel1"; gene_id "AT1G55250";
1	stringtie_transuite	three_prime_utr	20610473	20610549	.	+	.	transcript_id "AT1G55250.novel1"; gene_id "AT1G55250";
1	stringtie_transuite	exon	20610625	20610819	.	+	.	transcript_id "AT1G55250.novel1"; gene_id "AT1G55250";
1	stringtie_transuite	three_prime_utr	20610625	20610819	.	+	.	transcript_id "AT1G55250.novel1"; gene_id "AT1G55250";
1	stringtie_transuite	exon	20610918	20610990	.	+	.	transcript_id "AT1G55250.novel1"; gene_id "AT1G55250";
1	stringtie_transuite	three_prime_utr	20610918	20610990	.	+	.	transcript_id "AT1G55250.novel1"; gene_id "AT1G55250";
1	stringtie_transuite	exon	20611098	20611184	.	+	.	transcript_id "AT1G55250.novel1"; gene_id "AT1G55250";
1	stringtie_transuite	three_prime_utr	20611098	20611184	.	+	.	transcript_id "AT1G55250.novel1"; gene_id "AT1G55250";
1	stringtie_transuite	exon	20611334	20611471	.	+	.	transcript_id "AT1G55250.novel1"; gene_id "AT1G55250";
1	stringtie_transuite	three_prime_utr	20611334	20611471	.	+	.	transcript_id "AT1G55250.novel1"; gene_id "AT1G55250";
1	stringtie_transuite	exon	20611557	20611759	.	+	.	transcript_id "AT1G55250.novel1"; gene_id "AT1G55250";
1	stringtie_transuite	three_prime_utr	20611557	20611759	.	+	.	transcript_id "AT1G55250.novel1"; gene_id "AT1G55250";
1	stringtie_transuite	exon	20611837	20611999	.	+	.	transcript_id "AT1G55250.novel1"; gene_id "AT1G55250";
1	stringtie_transuite	three_prime_utr	20611837	20611999	.	+	.	transcript_id "AT1G55250.novel1"; gene_id "AT1G55250";
1	stringtie_transuite	exon	20612171	20613209	.	+	.	transcript_id "AT1G55250.novel1"; gene_id "AT1G55250";
1	stringtie_transuite	three_prime_utr	20612171	20613209	.	+	.	transcript_id "AT1G55250.novel1"; gene_id "AT1G55250";
1	stringtie_transuite	exon	20607011	20607327	.	+	.	transcript_id "AT1G55250.novel2"; gene_id "AT1G55250";
1	stringtie_transuite	five_prime_utr	20607011	20607213	.	+	.	transcript_id "AT1G55250.novel2"; gene_id "AT1G55250";
1	stringtie_transuite	CDS	20607214	20607327	.	+	.	transcript_id "AT1G55250.novel2"; gene_id "AT1G55250";
1	stringtie_transuite	start_codon	20607214	20607216	.	+	.	transcript_id "AT1G55250.novel2"; gene_id "AT1G55250";
1	stringtie_transuite	exon	20607532	20607693	.	+	.	transcript_id "AT1G55250.novel2"; gene_id "AT1G55250";
1	stringtie_transuite	CDS	20607532	20607693	.	+	.	transcript_id "AT1G55250.novel2"; gene_id "AT1G55250";
1	stringtie_transuite	exon	20607793	20607880	.	+	.	transcript_id "AT1G55250.novel2"; gene_id "AT1G55250";
1	stringtie_transuite	CDS	20607793	20607880	.	+	.	transcript_id "AT1G55250.novel2"; gene_id "AT1G55250";
1	stringtie_transuite	exon	20607968	20608198	.	+	.	transcript_id "AT1G55250.novel2"; gene_id "AT1G55250";
1	stringtie_transuite	CDS	20607968	20608198	.	+	.	transcript_id "AT1G55250.novel2"; gene_id "AT1G55250";
1	stringtie_transuite	exon	20608272	20608439	.	+	.	transcript_id "AT1G55250.novel2"; gene_id "AT1G55250";
1	stringtie_transuite	CDS	20608272	20608439	.	+	.	transcript_id "AT1G55250.novel2"; gene_id "AT1G55250";
1	stringtie_transuite	exon	20608608	20608798	.	+	.	transcript_id "AT1G55250.novel2"; gene_id "AT1G55250";
1	stringtie_transuite	CDS	20608608	20608798	.	+	.	transcript_id "AT1G55250.novel2"; gene_id "AT1G55250";
1	stringtie_transuite	exon	20608893	20608976	.	+	.	transcript_id "AT1G55250.novel2"; gene_id "AT1G55250";
1	stringtie_transuite	CDS	20608893	20608976	.	+	.	transcript_id "AT1G55250.novel2"; gene_id "AT1G55250";
1	stringtie_transuite	exon	20609064	20609183	.	+	.	transcript_id "AT1G55250.novel2"; gene_id "AT1G55250";
1	stringtie_transuite	CDS	20609064	20609183	.	+	.	transcript_id "AT1G55250.novel2"; gene_id "AT1G55250";
1	stringtie_transuite	exon	20609270	20609456	.	+	.	transcript_id "AT1G55250.novel2"; gene_id "AT1G55250";
1	stringtie_transuite	CDS	20609270	20609456	.	+	.	transcript_id "AT1G55250.novel2"; gene_id "AT1G55250";
1	stringtie_transuite	exon	20609537	20609733	.	+	.	transcript_id "AT1G55250.novel2"; gene_id "AT1G55250";
1	stringtie_transuite	CDS	20609537	20609703	.	+	.	transcript_id "AT1G55250.novel2"; gene_id "AT1G55250";
1	stringtie_transuite	stop_codon	20609701	20609703	.	+	.	transcript_id "AT1G55250.novel2"; gene_id "AT1G55250";
1	stringtie_transuite	three_prime_utr	20609704	20609733	.	+	.	transcript_id "AT1G55250.novel2"; gene_id "AT1G55250";
1	stringtie_transuite	exon	20610182	20610249	.	+	.	transcript_id "AT1G55250.novel2"; gene_id "AT1G55250";
1	stringtie_transuite	three_prime_utr	20610182	20610249	.	+	.	transcript_id "AT1G55250.novel2"; gene_id "AT1G55250";
1	stringtie_transuite	exon	20610473	20610549	.	+	.	transcript_id "AT1G55250.novel2"; gene_id "AT1G55250";
1	stringtie_transuite	three_prime_utr	20610473	20610549	.	+	.	transcript_id "AT1G55250.novel2"; gene_id "AT1G55250";
1	stringtie_transuite	exon	20610625	20610819	.	+	.	transcript_id "AT1G55250.novel2"; gene_id "AT1G55250";
1	stringtie_transuite	three_prime_utr	20610625	20610819	.	+	.	transcript_id "AT1G55250.novel2"; gene_id "AT1G55250";
1	stringtie_transuite	exon	20610918	20610990	.	+	.	transcript_id "AT1G55250.novel2"; gene_id "AT1G55250";
1	stringtie_transuite	three_prime_utr	20610918	20610990	.	+	.	transcript_id "AT1G55250.novel2"; gene_id "AT1G55250";
1	stringtie_transuite	exon	20611098	20611184	.	+	.	transcript_id "AT1G55250.novel2"; gene_id "AT1G55250";
1	stringtie_transuite	three_prime_utr	20611098	20611184	.	+	.	transcript_id "AT1G55250.novel2"; gene_id "AT1G55250";
1	stringtie_transuite	exon	20611334	20611471	.	+	.	transcript_id "AT1G55250.novel2"; gene_id "AT1G55250";
1	stringtie_transuite	three_prime_utr	20611334	20611471	.	+	.	transcript_id "AT1G55250.novel2"; gene_id "AT1G55250";
1	stringtie_transuite	exon	20611557	20611759	.	+	.	transcript_id "AT1G55250.novel2"; gene_id "AT1G55250";
1	stringtie_transuite	three_prime_utr	20611557	20611759	.	+	.	transcript_id "AT1G55250.novel2"; gene_id "AT1G55250";
1	stringtie_transuite	exon	20611837	20611999	.	+	.	transcript_id "AT1G55250.novel2"; gene_id "AT1G55250";
1	stringtie_transuite	three_prime_utr	20611837	20611999	.	+	.	transcript_id "AT1G55250.novel2"; gene_id "AT1G55250";
1	stringtie_transuite	exon	20612171	20613209	.	+	.	transcript_id "AT1G55250.novel2"; gene_id "AT1G55250";
1	stringtie_transuite	three_prime_utr	20612171	20613209	.	+	.	transcript_id "AT1G55250.novel2"; gene_id "AT1G55250";
1	stringtie_transuite	exon	20607012	20607327	.	+	.	transcript_id "AT1G55250.novel3"; gene_id "AT1G55250";
1	stringtie_transuite	five_prime_utr	20607012	20607213	.	+	.	transcript_id "AT1G55250.novel3"; gene_id "AT1G55250";
1	stringtie_transuite	CDS	20607214	20607327	.	+	.	transcript_id "AT1G55250.novel3"; gene_id "AT1G55250";
1	stringtie_transuite	start_codon	20607214	20607216	.	+	.	transcript_id "AT1G55250.novel3"; gene_id "AT1G55250";
1	stringtie_transuite	exon	20607532	20607693	.	+	.	transcript_id "AT1G55250.novel3"; gene_id "AT1G55250";
1	stringtie_transuite	CDS	20607532	20607693	.	+	.	transcript_id "AT1G55250.novel3"; gene_id "AT1G55250";
1	stringtie_transuite	exon	20607793	20607880	.	+	.	transcript_id "AT1G55250.novel3"; gene_id "AT1G55250";
1	stringtie_transuite	CDS	20607793	20607880	.	+	.	transcript_id "AT1G55250.novel3"; gene_id "AT1G55250";
1	stringtie_transuite	exon	20607968	20608198	.	+	.	transcript_id "AT1G55250.novel3"; gene_id "AT1G55250";
1	stringtie_transuite	CDS	20607968	20608198	.	+	.	transcript_id "AT1G55250.novel3"; gene_id "AT1G55250";
1	stringtie_transuite	exon	20608272	20608439	.	+	.	transcript_id "AT1G55250.novel3"; gene_id "AT1G55250";
1	stringtie_transuite	CDS	20608272	20608439	.	+	.	transcript_id "AT1G55250.novel3"; gene_id "AT1G55250";
1	stringtie_transuite	exon	20608608	20608798	.	+	.	transcript_id "AT1G55250.novel3"; gene_id "AT1G55250";
1	stringtie_transuite	CDS	20608608	20608798	.	+	.	transcript_id "AT1G55250.novel3"; gene_id "AT1G55250";
1	stringtie_transuite	exon	20608893	20608976	.	+	.	transcript_id "AT1G55250.novel3"; gene_id "AT1G55250";
1	stringtie_transuite	CDS	20608893	20608976	.	+	.	transcript_id "AT1G55250.novel3"; gene_id "AT1G55250";
1	stringtie_transuite	exon	20609064	20609183	.	+	.	transcript_id "AT1G55250.novel3"; gene_id "AT1G55250";
1	stringtie_transuite	CDS	20609064	20609183	.	+	.	transcript_id "AT1G55250.novel3"; gene_id "AT1G55250";
1	stringtie_transuite	exon	20609270	20609456	.	+	.	transcript_id "AT1G55250.novel3"; gene_id "AT1G55250";
1	stringtie_transuite	CDS	20609270	20609456	.	+	.	transcript_id "AT1G55250.novel3"; gene_id "AT1G55250";
1	stringtie_transuite	exon	20609537	20609697	.	+	.	transcript_id "AT1G55250.novel3"; gene_id "AT1G55250";
1	stringtie_transuite	CDS	20609537	20609697	.	+	.	transcript_id "AT1G55250.novel3"; gene_id "AT1G55250";
1	stringtie_transuite	exon	20610182	20610249	.	+	.	transcript_id "AT1G55250.novel3"; gene_id "AT1G55250";
1	stringtie_transuite	CDS	20610182	20610249	.	+	.	transcript_id "AT1G55250.novel3"; gene_id "AT1G55250";
1	stringtie_transuite	stop_codon	20610471	20610473	.	+	.	transcript_id "AT1G55250.novel3"; gene_id "AT1G55250";
1	stringtie_transuite	exon	20610473	20610549	.	+	.	transcript_id "AT1G55250.novel3"; gene_id "AT1G55250";
1	stringtie_transuite	CDS	20610473	20610473	.	+	.	transcript_id "AT1G55250.novel3"; gene_id "AT1G55250";
1	stringtie_transuite	three_prime_utr	20610474	20610549	.	+	.	transcript_id "AT1G55250.novel3"; gene_id "AT1G55250";
1	stringtie_transuite	exon	20610625	20610819	.	+	.	transcript_id "AT1G55250.novel3"; gene_id "AT1G55250";
1	stringtie_transuite	three_prime_utr	20610625	20610819	.	+	.	transcript_id "AT1G55250.novel3"; gene_id "AT1G55250";
1	stringtie_transuite	exon	20610918	20610990	.	+	.	transcript_id "AT1G55250.novel3"; gene_id "AT1G55250";
1	stringtie_transuite	three_prime_utr	20610918	20610990	.	+	.	transcript_id "AT1G55250.novel3"; gene_id "AT1G55250";
1	stringtie_transuite	exon	20611098	20611184	.	+	.	transcript_id "AT1G55250.novel3"; gene_id "AT1G55250";
1	stringtie_transuite	three_prime_utr	20611098	20611184	.	+	.	transcript_id "AT1G55250.novel3"; gene_id "AT1G55250";
1	stringtie_transuite	exon	20611334	20611471	.	+	.	transcript_id "AT1G55250.novel3"; gene_id "AT1G55250";
1	stringtie_transuite	three_prime_utr	20611334	20611471	.	+	.	transcript_id "AT1G55250.novel3"; gene_id "AT1G55250";
1	stringtie_transuite	exon	20611557	20611759	.	+	.	transcript_id "AT1G55250.novel3"; gene_id "AT1G55250";
1	stringtie_transuite	three_prime_utr	20611557	20611759	.	+	.	transcript_id "AT1G55250.novel3"; gene_id "AT1G55250";
1	stringtie_transuite	exon	20611837	20611999	.	+	.	transcript_id "AT1G55250.novel3"; gene_id "AT1G55250";
1	stringtie_transuite	three_prime_utr	20611837	20611999	.	+	.	transcript_id "AT1G55250.novel3"; gene_id "AT1G55250";
1	stringtie_transuite	exon	20612171	20613209	.	+	.	transcript_id "AT1G55250.novel3"; gene_id "AT1G55250";
1	stringtie_transuite	three_prime_utr	20612171	20613209	.	+	.	transcript_id "AT1G55250.novel3"; gene_id "AT1G55250";
1	stringtie_transuite	exon	20607012	20607327	.	+	.	transcript_id "AT1G55250.novel4"; gene_id "AT1G55250";
1	stringtie_transuite	five_prime_utr	20607012	20607213	.	+	.	transcript_id "AT1G55250.novel4"; gene_id "AT1G55250";
1	stringtie_transuite	CDS	20607214	20607327	.	+	.	transcript_id "AT1G55250.novel4"; gene_id "AT1G55250";
1	stringtie_transuite	start_codon	20607214	20607216	.	+	.	transcript_id "AT1G55250.novel4"; gene_id "AT1G55250";
1	stringtie_transuite	exon	20607532	20607693	.	+	.	transcript_id "AT1G55250.novel4"; gene_id "AT1G55250";
1	stringtie_transuite	CDS	20607532	20607693	.	+	.	transcript_id "AT1G55250.novel4"; gene_id "AT1G55250";
1	stringtie_transuite	exon	20607793	20607880	.	+	.	transcript_id "AT1G55250.novel4"; gene_id "AT1G55250";
1	stringtie_transuite	CDS	20607793	20607880	.	+	.	transcript_id "AT1G55250.novel4"; gene_id "AT1G55250";
1	stringtie_transuite	exon	20607968	20608198	.	+	.	transcript_id "AT1G55250.novel4"; gene_id "AT1G55250";
1	stringtie_transuite	CDS	20607968	20608198	.	+	.	transcript_id "AT1G55250.novel4"; gene_id "AT1G55250";
1	stringtie_transuite	exon	20608272	20608439	.	+	.	transcript_id "AT1G55250.novel4"; gene_id "AT1G55250";
1	stringtie_transuite	CDS	20608272	20608439	.	+	.	transcript_id "AT1G55250.novel4"; gene_id "AT1G55250";
1	stringtie_transuite	exon	20608608	20608798	.	+	.	transcript_id "AT1G55250.novel4"; gene_id "AT1G55250";
1	stringtie_transuite	CDS	20608608	20608798	.	+	.	transcript_id "AT1G55250.novel4"; gene_id "AT1G55250";
1	stringtie_transuite	exon	20608903	20608976	.	+	.	transcript_id "AT1G55250.novel4"; gene_id "AT1G55250";
1	stringtie_transuite	CDS	20608903	20608976	.	+	.	transcript_id "AT1G55250.novel4"; gene_id "AT1G55250";
1	stringtie_transuite	exon	20609064	20609183	.	+	.	transcript_id "AT1G55250.novel4"; gene_id "AT1G55250";
1	stringtie_transuite	CDS	20609064	20609073	.	+	.	transcript_id "AT1G55250.novel4"; gene_id "AT1G55250";
1	stringtie_transuite	stop_codon	20609071	20609073	.	+	.	transcript_id "AT1G55250.novel4"; gene_id "AT1G55250";
1	stringtie_transuite	three_prime_utr	20609074	20609183	.	+	.	transcript_id "AT1G55250.novel4"; gene_id "AT1G55250";
1	stringtie_transuite	exon	20609270	20609456	.	+	.	transcript_id "AT1G55250.novel4"; gene_id "AT1G55250";
1	stringtie_transuite	three_prime_utr	20609270	20609456	.	+	.	transcript_id "AT1G55250.novel4"; gene_id "AT1G55250";
1	stringtie_transuite	exon	20609537	20609697	.	+	.	transcript_id "AT1G55250.novel4"; gene_id "AT1G55250";
1	stringtie_transuite	three_prime_utr	20609537	20609697	.	+	.	transcript_id "AT1G55250.novel4"; gene_id "AT1G55250";
1	stringtie_transuite	exon	20610178	20610249	.	+	.	transcript_id "AT1G55250.novel4"; gene_id "AT1G55250";
1	stringtie_transuite	three_prime_utr	20610178	20610249	.	+	.	transcript_id "AT1G55250.novel4"; gene_id "AT1G55250";
1	stringtie_transuite	exon	20610473	20610549	.	+	.	transcript_id "AT1G55250.novel4"; gene_id "AT1G55250";
1	stringtie_transuite	three_prime_utr	20610473	20610549	.	+	.	transcript_id "AT1G55250.novel4"; gene_id "AT1G55250";
1	stringtie_transuite	exon	20610625	20610819	.	+	.	transcript_id "AT1G55250.novel4"; gene_id "AT1G55250";
1	stringtie_transuite	three_prime_utr	20610625	20610819	.	+	.	transcript_id "AT1G55250.novel4"; gene_id "AT1G55250";
1	stringtie_transuite	exon	20610918	20610990	.	+	.	transcript_id "AT1G55250.novel4"; gene_id "AT1G55250";
1	stringtie_transuite	three_prime_utr	20610918	20610990	.	+	.	transcript_id "AT1G55250.novel4"; gene_id "AT1G55250";
1	stringtie_transuite	exon	20611098	20611184	.	+	.	transcript_id "AT1G55250.novel4"; gene_id "AT1G55250";
1	stringtie_transuite	three_prime_utr	20611098	20611184	.	+	.	transcript_id "AT1G55250.novel4"; gene_id "AT1G55250";
1	stringtie_transuite	exon	20611334	20611471	.	+	.	transcript_id "AT1G55250.novel4"; gene_id "AT1G55250";
1	stringtie_transuite	three_prime_utr	20611334	20611471	.	+	.	transcript_id "AT1G55250.novel4"; gene_id "AT1G55250";
1	stringtie_transuite	exon	20611557	20611759	.	+	.	transcript_id "AT1G55250.novel4"; gene_id "AT1G55250";
1	stringtie_transuite	three_prime_utr	20611557	20611759	.	+	.	transcript_id "AT1G55250.novel4"; gene_id "AT1G55250";
1	stringtie_transuite	exon	20611837	20611999	.	+	.	transcript_id "AT1G55250.novel4"; gene_id "AT1G55250";
1	stringtie_transuite	three_prime_utr	20611837	20611999	.	+	.	transcript_id "AT1G55250.novel4"; gene_id "AT1G55250";
1	stringtie_transuite	exon	20612171	20613209	.	+	.	transcript_id "AT1G55250.novel4"; gene_id "AT1G55250";
1	stringtie_transuite	three_prime_utr	20612171	20613209	.	+	.	transcript_id "AT1G55250.novel4"; gene_id "AT1G55250";
1	stringtie_transuite	exon	20607013	20607327	.	+	.	transcript_id "AT1G55250.novel5"; gene_id "AT1G55250";
1	stringtie_transuite	five_prime_utr	20607013	20607213	.	+	.	transcript_id "AT1G55250.novel5"; gene_id "AT1G55250";
1	stringtie_transuite	CDS	20607214	20607327	.	+	.	transcript_id "AT1G55250.novel5"; gene_id "AT1G55250";
1	stringtie_transuite	start_codon	20607214	20607216	.	+	.	transcript_id "AT1G55250.novel5"; gene_id "AT1G55250";
1	stringtie_transuite	exon	20607532	20607693	.	+	.	transcript_id "AT1G55250.novel5"; gene_id "AT1G55250";
1	stringtie_transuite	CDS	20607532	20607693	.	+	.	transcript_id "AT1G55250.novel5"; gene_id "AT1G55250";
1	stringtie_transuite	exon	20607793	20607880	.	+	.	transcript_id "AT1G55250.novel5"; gene_id "AT1G55250";
1	stringtie_transuite	CDS	20607793	20607880	.	+	.	transcript_id "AT1G55250.novel5"; gene_id "AT1G55250";
1	stringtie_transuite	exon	20607968	20608198	.	+	.	transcript_id "AT1G55250.novel5"; gene_id "AT1G55250";
1	stringtie_transuite	CDS	20607968	20608198	.	+	.	transcript_id "AT1G55250.novel5"; gene_id "AT1G55250";
1	stringtie_transuite	exon	20608272	20608439	.	+	.	transcript_id "AT1G55250.novel5"; gene_id "AT1G55250";
1	stringtie_transuite	CDS	20608272	20608439	.	+	.	transcript_id "AT1G55250.novel5"; gene_id "AT1G55250";
1	stringtie_transuite	exon	20608608	20608798	.	+	.	transcript_id "AT1G55250.novel5"; gene_id "AT1G55250";
1	stringtie_transuite	CDS	20608608	20608798	.	+	.	transcript_id "AT1G55250.novel5"; gene_id "AT1G55250";
1	stringtie_transuite	exon	20608893	20608976	.	+	.	transcript_id "AT1G55250.novel5"; gene_id "AT1G55250";
1	stringtie_transuite	CDS	20608893	20608976	.	+	.	transcript_id "AT1G55250.novel5"; gene_id "AT1G55250";
1	stringtie_transuite	exon	20609064	20609183	.	+	.	transcript_id "AT1G55250.novel5"; gene_id "AT1G55250";
1	stringtie_transuite	CDS	20609064	20609183	.	+	.	transcript_id "AT1G55250.novel5"; gene_id "AT1G55250";
1	stringtie_transuite	exon	20609270	20609697	.	+	.	transcript_id "AT1G55250.novel5"; gene_id "AT1G55250";
1	stringtie_transuite	CDS	20609270	20609515	.	+	.	transcript_id "AT1G55250.novel5"; gene_id "AT1G55250";
1	stringtie_transuite	stop_codon	20609513	20609515	.	+	.	transcript_id "AT1G55250.novel5"; gene_id "AT1G55250";
1	stringtie_transuite	three_prime_utr	20609516	20609697	.	+	.	transcript_id "AT1G55250.novel5"; gene_id "AT1G55250";
1	stringtie_transuite	exon	20610178	20610249	.	+	.	transcript_id "AT1G55250.novel5"; gene_id "AT1G55250";
1	stringtie_transuite	three_prime_utr	20610178	20610249	.	+	.	transcript_id "AT1G55250.novel5"; gene_id "AT1G55250";
1	stringtie_transuite	exon	20610473	20610549	.	+	.	transcript_id "AT1G55250.novel5"; gene_id "AT1G55250";
1	stringtie_transuite	three_prime_utr	20610473	20610549	.	+	.	transcript_id "AT1G55250.novel5"; gene_id "AT1G55250";
1	stringtie_transuite	exon	20610625	20610819	.	+	.	transcript_id "AT1G55250.novel5"; gene_id "AT1G55250";
1	stringtie_transuite	three_prime_utr	20610625	20610819	.	+	.	transcript_id "AT1G55250.novel5"; gene_id "AT1G55250";
1	stringtie_transuite	exon	20610918	20610990	.	+	.	transcript_id "AT1G55250.novel5"; gene_id "AT1G55250";
1	stringtie_transuite	three_prime_utr	20610918	20610990	.	+	.	transcript_id "AT1G55250.novel5"; gene_id "AT1G55250";
1	stringtie_transuite	exon	20611098	20611184	.	+	.	transcript_id "AT1G55250.novel5"; gene_id "AT1G55250";
1	stringtie_transuite	three_prime_utr	20611098	20611184	.	+	.	transcript_id "AT1G55250.novel5"; gene_id "AT1G55250";
1	stringtie_transuite	exon	20611334	20611471	.	+	.	transcript_id "AT1G55250.novel5"; gene_id "AT1G55250";
1	stringtie_transuite	three_prime_utr	20611334	20611471	.	+	.	transcript_id "AT1G55250.novel5"; gene_id "AT1G55250";
1	stringtie_transuite	exon	20611557	20611759	.	+	.	transcript_id "AT1G55250.novel5"; gene_id "AT1G55250";
1	stringtie_transuite	three_prime_utr	20611557	20611759	.	+	.	transcript_id "AT1G55250.novel5"; gene_id "AT1G55250";
1	stringtie_transuite	exon	20611837	20611999	.	+	.	transcript_id "AT1G55250.novel5"; gene_id "AT1G55250";
1	stringtie_transuite	three_prime_utr	20611837	20611999	.	+	.	transcript_id "AT1G55250.novel5"; gene_id "AT1G55250";
1	stringtie_transuite	exon	20612171	20613209	.	+	.	transcript_id "AT1G55250.novel5"; gene_id "AT1G55250";
1	stringtie_transuite	three_prime_utr	20612171	20613209	.	+	.	transcript_id "AT1G55250.novel5"; gene_id "AT1G55250";
1	stringtie_transuite	exon	20607018	20607327	.	+	.	transcript_id "AT1G55250.novel6"; gene_id "AT1G55250";
1	stringtie_transuite	five_prime_utr	20607018	20607213	.	+	.	transcript_id "AT1G55250.novel6"; gene_id "AT1G55250";
1	stringtie_transuite	CDS	20607214	20607327	.	+	.	transcript_id "AT1G55250.novel6"; gene_id "AT1G55250";
1	stringtie_transuite	start_codon	20607214	20607216	.	+	.	transcript_id "AT1G55250.novel6"; gene_id "AT1G55250";
1	stringtie_transuite	exon	20607532	20607693	.	+	.	transcript_id "AT1G55250.novel6"; gene_id "AT1G55250";
1	stringtie_transuite	CDS	20607532	20607693	.	+	.	transcript_id "AT1G55250.novel6"; gene_id "AT1G55250";
1	stringtie_transuite	exon	20607793	20607880	.	+	.	transcript_id "AT1G55250.novel6"; gene_id "AT1G55250";
1	stringtie_transuite	CDS	20607793	20607880	.	+	.	transcript_id "AT1G55250.novel6"; gene_id "AT1G55250";
1	stringtie_transuite	exon	20607968	20608198	.	+	.	transcript_id "AT1G55250.novel6"; gene_id "AT1G55250";
1	stringtie_transuite	CDS	20607968	20608198	.	+	.	transcript_id "AT1G55250.novel6"; gene_id "AT1G55250";
1	stringtie_transuite	exon	20608272	20608439	.	+	.	transcript_id "AT1G55250.novel6"; gene_id "AT1G55250";
1	stringtie_transuite	CDS	20608272	20608439	.	+	.	transcript_id "AT1G55250.novel6"; gene_id "AT1G55250";
1	stringtie_transuite	exon	20608608	20608798	.	+	.	transcript_id "AT1G55250.novel6"; gene_id "AT1G55250";
1	stringtie_transuite	CDS	20608608	20608798	.	+	.	transcript_id "AT1G55250.novel6"; gene_id "AT1G55250";
1	stringtie_transuite	exon	20608893	20608976	.	+	.	transcript_id "AT1G55250.novel6"; gene_id "AT1G55250";
1	stringtie_transuite	CDS	20608893	20608976	.	+	.	transcript_id "AT1G55250.novel6"; gene_id "AT1G55250";
1	stringtie_transuite	exon	20609064	20609183	.	+	.	transcript_id "AT1G55250.novel6"; gene_id "AT1G55250";
1	stringtie_transuite	CDS	20609064	20609183	.	+	.	transcript_id "AT1G55250.novel6"; gene_id "AT1G55250";
1	stringtie_transuite	exon	20609270	20609456	.	+	.	transcript_id "AT1G55250.novel6"; gene_id "AT1G55250";
1	stringtie_transuite	CDS	20609270	20609456	.	+	.	transcript_id "AT1G55250.novel6"; gene_id "AT1G55250";
1	stringtie_transuite	exon	20609537	20609697	.	+	.	transcript_id "AT1G55250.novel6"; gene_id "AT1G55250";
1	stringtie_transuite	CDS	20609537	20609697	.	+	.	transcript_id "AT1G55250.novel6"; gene_id "AT1G55250";
1	stringtie_transuite	exon	20609828	20610249	.	+	.	transcript_id "AT1G55250.novel6"; gene_id "AT1G55250";
1	stringtie_transuite	CDS	20609828	20609830	.	+	.	transcript_id "AT1G55250.novel6"; gene_id "AT1G55250";
1	stringtie_transuite	stop_codon	20609828	20609830	.	+	.	transcript_id "AT1G55250.novel6"; gene_id "AT1G55250";
1	stringtie_transuite	three_prime_utr	20609831	20610249	.	+	.	transcript_id "AT1G55250.novel6"; gene_id "AT1G55250";
1	stringtie_transuite	exon	20610473	20610549	.	+	.	transcript_id "AT1G55250.novel6"; gene_id "AT1G55250";
1	stringtie_transuite	three_prime_utr	20610473	20610549	.	+	.	transcript_id "AT1G55250.novel6"; gene_id "AT1G55250";
1	stringtie_transuite	exon	20610625	20610819	.	+	.	transcript_id "AT1G55250.novel6"; gene_id "AT1G55250";
1	stringtie_transuite	three_prime_utr	20610625	20610819	.	+	.	transcript_id "AT1G55250.novel6"; gene_id "AT1G55250";
1	stringtie_transuite	exon	20610918	20610990	.	+	.	transcript_id "AT1G55250.novel6"; gene_id "AT1G55250";
1	stringtie_transuite	three_prime_utr	20610918	20610990	.	+	.	transcript_id "AT1G55250.novel6"; gene_id "AT1G55250";
1	stringtie_transuite	exon	20611098	20611184	.	+	.	transcript_id "AT1G55250.novel6"; gene_id "AT1G55250";
1	stringtie_transuite	three_prime_utr	20611098	20611184	.	+	.	transcript_id "AT1G55250.novel6"; gene_id "AT1G55250";
1	stringtie_transuite	exon	20611334	20611471	.	+	.	transcript_id "AT1G55250.novel6"; gene_id "AT1G55250";
1	stringtie_transuite	three_prime_utr	20611334	20611471	.	+	.	transcript_id "AT1G55250.novel6"; gene_id "AT1G55250";
1	stringtie_transuite	exon	20611557	20611759	.	+	.	transcript_id "AT1G55250.novel6"; gene_id "AT1G55250";
1	stringtie_transuite	three_prime_utr	20611557	20611759	.	+	.	transcript_id "AT1G55250.novel6"; gene_id "AT1G55250";
1	stringtie_transuite	exon	20611837	20611999	.	+	.	transcript_id "AT1G55250.novel6"; gene_id "AT1G55250";
1	stringtie_transuite	three_prime_utr	20611837	20611999	.	+	.	transcript_id "AT1G55250.novel6"; gene_id "AT1G55250";
1	stringtie_transuite	exon	20612171	20613209	.	+	.	transcript_id "AT1G55250.novel6"; gene_id "AT1G55250";
1	stringtie_transuite	three_prime_utr	20612171	20613209	.	+	.	transcript_id "AT1G55250.novel6"; gene_id "AT1G55250";
1	stringtie_transuite	exon	20614573	20615128	.	+	.	transcript_id "AT1G55260.1"; gene_id "AT1G55260";
1	stringtie_transuite	five_prime_utr	20614573	20614662	.	+	.	transcript_id "AT1G55260.1"; gene_id "AT1G55260";
1	stringtie_transuite	CDS	20614663	20615128	.	+	.	transcript_id "AT1G55260.1"; gene_id "AT1G55260";
1	stringtie_transuite	start_codon	20614663	20614665	.	+	.	transcript_id "AT1G55260.1"; gene_id "AT1G55260";
1	stringtie_transuite	exon	20615810	20615914	.	+	.	transcript_id "AT1G55260.1"; gene_id "AT1G55260";
1	stringtie_transuite	CDS	20615810	20615914	.	+	.	transcript_id "AT1G55260.1"; gene_id "AT1G55260";
1	stringtie_transuite	exon	20616046	20616520	.	+	.	transcript_id "AT1G55260.1"; gene_id "AT1G55260";
1	stringtie_transuite	CDS	20616046	20616158	.	+	.	transcript_id "AT1G55260.1"; gene_id "AT1G55260";
1	stringtie_transuite	stop_codon	20616156	20616158	.	+	.	transcript_id "AT1G55260.1"; gene_id "AT1G55260";
1	stringtie_transuite	three_prime_utr	20616159	20616520	.	+	.	transcript_id "AT1G55260.1"; gene_id "AT1G55260";
1	stringtie_transuite	exon	20614610	20615128	.	+	.	transcript_id "AT1G55260.2"; gene_id "AT1G55260";
1	stringtie_transuite	five_prime_utr	20614610	20614662	.	+	.	transcript_id "AT1G55260.2"; gene_id "AT1G55260";
1	stringtie_transuite	CDS	20614663	20615128	.	+	.	transcript_id "AT1G55260.2"; gene_id "AT1G55260";
1	stringtie_transuite	start_codon	20614663	20614665	.	+	.	transcript_id "AT1G55260.2"; gene_id "AT1G55260";
1	stringtie_transuite	exon	20615810	20615914	.	+	.	transcript_id "AT1G55260.2"; gene_id "AT1G55260";
1	stringtie_transuite	CDS	20615810	20615914	.	+	.	transcript_id "AT1G55260.2"; gene_id "AT1G55260";
1	stringtie_transuite	exon	20616055	20616520	.	+	.	transcript_id "AT1G55260.2"; gene_id "AT1G55260";
1	stringtie_transuite	CDS	20616055	20616158	.	+	.	transcript_id "AT1G55260.2"; gene_id "AT1G55260";
1	stringtie_transuite	stop_codon	20616156	20616158	.	+	.	transcript_id "AT1G55260.2"; gene_id "AT1G55260";
1	stringtie_transuite	three_prime_utr	20616159	20616520	.	+	.	transcript_id "AT1G55260.2"; gene_id "AT1G55260";
1	stringtie_transuite	exon	20614705	20615914	.	+	.	transcript_id "AT1G55260.novel1"; gene_id "AT1G55260";
1	stringtie_transuite	five_prime_utr	20614705	20614791	.	+	.	transcript_id "AT1G55260.novel1"; gene_id "AT1G55260";
1	stringtie_transuite	CDS	20614792	20615178	.	+	.	transcript_id "AT1G55260.novel1"; gene_id "AT1G55260";
1	stringtie_transuite	start_codon	20614792	20614794	.	+	.	transcript_id "AT1G55260.novel1"; gene_id "AT1G55260";
1	stringtie_transuite	stop_codon	20615176	20615178	.	+	.	transcript_id "AT1G55260.novel1"; gene_id "AT1G55260";
1	stringtie_transuite	three_prime_utr	20615179	20615914	.	+	.	transcript_id "AT1G55260.novel1"; gene_id "AT1G55260";
1	stringtie_transuite	exon	20616046	20616520	.	+	.	transcript_id "AT1G55260.novel1"; gene_id "AT1G55260";
1	stringtie_transuite	three_prime_utr	20616046	20616520	.	+	.	transcript_id "AT1G55260.novel1"; gene_id "AT1G55260";
1	stringtie_transuite	exon	20614707	20615127	.	+	.	transcript_id "AT1G55260.novel2"; gene_id "AT1G55260";
1	stringtie_transuite	five_prime_utr	20614707	20614791	.	+	.	transcript_id "AT1G55260.novel2"; gene_id "AT1G55260";
1	stringtie_transuite	CDS	20614792	20615127	.	+	.	transcript_id "AT1G55260.novel2"; gene_id "AT1G55260";
1	stringtie_transuite	start_codon	20614792	20614794	.	+	.	transcript_id "AT1G55260.novel2"; gene_id "AT1G55260";
1	stringtie_transuite	exon	20615787	20615914	.	+	.	transcript_id "AT1G55260.novel2"; gene_id "AT1G55260";
1	stringtie_transuite	CDS	20615787	20615807	.	+	.	transcript_id "AT1G55260.novel2"; gene_id "AT1G55260";
1	stringtie_transuite	stop_codon	20615805	20615807	.	+	.	transcript_id "AT1G55260.novel2"; gene_id "AT1G55260";
1	stringtie_transuite	three_prime_utr	20615808	20615914	.	+	.	transcript_id "AT1G55260.novel2"; gene_id "AT1G55260";
1	stringtie_transuite	exon	20616046	20616520	.	+	.	transcript_id "AT1G55260.novel2"; gene_id "AT1G55260";
1	stringtie_transuite	three_prime_utr	20616046	20616520	.	+	.	transcript_id "AT1G55260.novel2"; gene_id "AT1G55260";
1	stringtie_transuite	exon	20617313	20618005	.	+	.	transcript_id "AT1G55265.1"; gene_id "AT1G55265";
1	stringtie_transuite	five_prime_utr	20617313	20617325	.	+	.	transcript_id "AT1G55265.1"; gene_id "AT1G55265";
1	stringtie_transuite	CDS	20617326	20617853	.	+	.	transcript_id "AT1G55265.1"; gene_id "AT1G55265";
1	stringtie_transuite	start_codon	20617326	20617328	.	+	.	transcript_id "AT1G55265.1"; gene_id "AT1G55265";
1	stringtie_transuite	stop_codon	20617851	20617853	.	+	.	transcript_id "AT1G55265.1"; gene_id "AT1G55265";
1	stringtie_transuite	three_prime_utr	20617854	20618005	.	+	.	transcript_id "AT1G55265.1"; gene_id "AT1G55265";
1	stringtie_transuite	exon	20617954	20619571	.	-	.	transcript_id "AT1G55270.1"; gene_id "AT1G55270";
1	stringtie_transuite	three_prime_utr	20617954	20618332	.	-	.	transcript_id "AT1G55270.1"; gene_id "AT1G55270";
1	stringtie_transuite	CDS	20618333	20619571	.	-	.	transcript_id "AT1G55270.1"; gene_id "AT1G55270";
1	stringtie_transuite	stop_codon	20618333	20618335	.	-	.	transcript_id "AT1G55270.1"; gene_id "AT1G55270";
1	stringtie_transuite	exon	20619860	20620146	.	-	.	transcript_id "AT1G55270.1"; gene_id "AT1G55270";
1	stringtie_transuite	CDS	20619860	20619925	.	-	.	transcript_id "AT1G55270.1"; gene_id "AT1G55270";
1	stringtie_transuite	start_codon	20619923	20619925	.	-	.	transcript_id "AT1G55270.1"; gene_id "AT1G55270";
1	stringtie_transuite	five_prime_utr	20619926	20620146	.	-	.	transcript_id "AT1G55270.1"; gene_id "AT1G55270";
1	stringtie_transuite	exon	20618333	20619571	.	-	.	transcript_id "AT1G55270.2"; gene_id "AT1G55270";
1	stringtie_transuite	three_prime_utr	20618333	20619540	.	-	.	transcript_id "AT1G55270.2"; gene_id "AT1G55270";
1	stringtie_transuite	CDS	20619541	20619571	.	-	.	transcript_id "AT1G55270.2"; gene_id "AT1G55270";
1	stringtie_transuite	stop_codon	20619541	20619543	.	-	.	transcript_id "AT1G55270.2"; gene_id "AT1G55270";
1	stringtie_transuite	exon	20619822	20620146	.	-	.	transcript_id "AT1G55270.2"; gene_id "AT1G55270";
1	stringtie_transuite	CDS	20619822	20619925	.	-	.	transcript_id "AT1G55270.2"; gene_id "AT1G55270";
1	stringtie_transuite	start_codon	20619923	20619925	.	-	.	transcript_id "AT1G55270.2"; gene_id "AT1G55270";
1	stringtie_transuite	five_prime_utr	20619926	20620146	.	-	.	transcript_id "AT1G55270.2"; gene_id "AT1G55270";
1	stringtie_transuite	exon	20616950	20617859	.	-	.	transcript_id "AT1G55270.novel1"; gene_id "AT1G55270";
1	stringtie_transuite	three_prime_utr	20616950	20617859	.	-	.	transcript_id "AT1G55270.novel1"; gene_id "AT1G55270";
1	stringtie_transuite	exon	20618150	20619571	.	-	.	transcript_id "AT1G55270.novel1"; gene_id "AT1G55270";
1	stringtie_transuite	three_prime_utr	20618150	20618332	.	-	.	transcript_id "AT1G55270.novel1"; gene_id "AT1G55270";
1	stringtie_transuite	CDS	20618333	20619571	.	-	.	transcript_id "AT1G55270.novel1"; gene_id "AT1G55270";
1	stringtie_transuite	stop_codon	20618333	20618335	.	-	.	transcript_id "AT1G55270.novel1"; gene_id "AT1G55270";
1	stringtie_transuite	exon	20619860	20620146	.	-	.	transcript_id "AT1G55270.novel1"; gene_id "AT1G55270";
1	stringtie_transuite	CDS	20619860	20619925	.	-	.	transcript_id "AT1G55270.novel1"; gene_id "AT1G55270";
1	stringtie_transuite	start_codon	20619923	20619925	.	-	.	transcript_id "AT1G55270.novel1"; gene_id "AT1G55270";
1	stringtie_transuite	five_prime_utr	20619926	20620146	.	-	.	transcript_id "AT1G55270.novel1"; gene_id "AT1G55270";
1	stringtie_transuite	exon	20622930	20623763	.	-	.	transcript_id "AT1G55280.1"; gene_id "AT1G55280";
1	stringtie_transuite	three_prime_utr	20622930	20623098	.	-	.	transcript_id "AT1G55280.1"; gene_id "AT1G55280";
1	stringtie_transuite	CDS	20623099	20623763	.	-	.	transcript_id "AT1G55280.1"; gene_id "AT1G55280";
1	stringtie_transuite	stop_codon	20623099	20623101	.	-	.	transcript_id "AT1G55280.1"; gene_id "AT1G55280";
1	stringtie_transuite	exon	20623840	20624196	.	-	.	transcript_id "AT1G55280.1"; gene_id "AT1G55280";
1	stringtie_transuite	CDS	20623840	20624196	.	-	.	transcript_id "AT1G55280.1"; gene_id "AT1G55280";
1	stringtie_transuite	exon	20624383	20624794	.	-	.	transcript_id "AT1G55280.1"; gene_id "AT1G55280";
1	stringtie_transuite	CDS	20624383	20624668	.	-	.	transcript_id "AT1G55280.1"; gene_id "AT1G55280";
1	stringtie_transuite	start_codon	20624666	20624668	.	-	.	transcript_id "AT1G55280.1"; gene_id "AT1G55280";
1	stringtie_transuite	five_prime_utr	20624669	20624794	.	-	.	transcript_id "AT1G55280.1"; gene_id "AT1G55280";
1	stringtie_transuite	exon	20622939	20623763	.	-	.	transcript_id "AT1G55280.2"; gene_id "AT1G55280";
1	stringtie_transuite	three_prime_utr	20622939	20623098	.	-	.	transcript_id "AT1G55280.2"; gene_id "AT1G55280";
1	stringtie_transuite	CDS	20623099	20623763	.	-	.	transcript_id "AT1G55280.2"; gene_id "AT1G55280";
1	stringtie_transuite	stop_codon	20623099	20623101	.	-	.	transcript_id "AT1G55280.2"; gene_id "AT1G55280";
1	stringtie_transuite	exon	20623840	20624196	.	-	.	transcript_id "AT1G55280.2"; gene_id "AT1G55280";
1	stringtie_transuite	CDS	20623840	20624196	.	-	.	transcript_id "AT1G55280.2"; gene_id "AT1G55280";
1	stringtie_transuite	exon	20624383	20624794	.	-	.	transcript_id "AT1G55280.2"; gene_id "AT1G55280";
1	stringtie_transuite	CDS	20624383	20624668	.	-	.	transcript_id "AT1G55280.2"; gene_id "AT1G55280";
1	stringtie_transuite	start_codon	20624666	20624668	.	-	.	transcript_id "AT1G55280.2"; gene_id "AT1G55280";
1	stringtie_transuite	five_prime_utr	20624669	20624794	.	-	.	transcript_id "AT1G55280.2"; gene_id "AT1G55280";
1	stringtie_transuite	exon	20622870	20624196	.	-	.	transcript_id "AT1G55280.novel1"; gene_id "AT1G55280";
1	stringtie_transuite	three_prime_utr	20622870	20623834	.	-	.	transcript_id "AT1G55280.novel1"; gene_id "AT1G55280";
1	stringtie_transuite	CDS	20623835	20624196	.	-	.	transcript_id "AT1G55280.novel1"; gene_id "AT1G55280";
1	stringtie_transuite	stop_codon	20623835	20623837	.	-	.	transcript_id "AT1G55280.novel1"; gene_id "AT1G55280";
1	stringtie_transuite	exon	20624383	20624794	.	-	.	transcript_id "AT1G55280.novel1"; gene_id "AT1G55280";
1	stringtie_transuite	CDS	20624383	20624668	.	-	.	transcript_id "AT1G55280.novel1"; gene_id "AT1G55280";
1	stringtie_transuite	start_codon	20624666	20624668	.	-	.	transcript_id "AT1G55280.novel1"; gene_id "AT1G55280";
1	stringtie_transuite	five_prime_utr	20624669	20624794	.	-	.	transcript_id "AT1G55280.novel1"; gene_id "AT1G55280";
1	stringtie_transuite	exon	20622954	20623763	.	-	.	transcript_id "AT1G55280.novel2"; gene_id "AT1G55280";
1	stringtie_transuite	three_prime_utr	20622954	20623739	.	-	.	transcript_id "AT1G55280.novel2"; gene_id "AT1G55280";
1	stringtie_transuite	CDS	20623740	20623763	.	-	.	transcript_id "AT1G55280.novel2"; gene_id "AT1G55280";
1	stringtie_transuite	stop_codon	20623740	20623742	.	-	.	transcript_id "AT1G55280.novel2"; gene_id "AT1G55280";
1	stringtie_transuite	exon	20623840	20624013	.	-	.	transcript_id "AT1G55280.novel2"; gene_id "AT1G55280";
1	stringtie_transuite	CDS	20623840	20624013	.	-	.	transcript_id "AT1G55280.novel2"; gene_id "AT1G55280";
1	stringtie_transuite	exon	20624117	20624196	.	-	.	transcript_id "AT1G55280.novel2"; gene_id "AT1G55280";
1	stringtie_transuite	CDS	20624117	20624196	.	-	.	transcript_id "AT1G55280.novel2"; gene_id "AT1G55280";
1	stringtie_transuite	exon	20624383	20624794	.	-	.	transcript_id "AT1G55280.novel2"; gene_id "AT1G55280";
1	stringtie_transuite	CDS	20624383	20624668	.	-	.	transcript_id "AT1G55280.novel2"; gene_id "AT1G55280";
1	stringtie_transuite	start_codon	20624666	20624668	.	-	.	transcript_id "AT1G55280.novel2"; gene_id "AT1G55280";
1	stringtie_transuite	five_prime_utr	20624669	20624794	.	-	.	transcript_id "AT1G55280.novel2"; gene_id "AT1G55280";
1	stringtie_transuite	exon	20623449	20623763	.	-	.	transcript_id "AT1G55280.novel3"; gene_id "AT1G55280";
1	stringtie_transuite	three_prime_utr	20623449	20623739	.	-	.	transcript_id "AT1G55280.novel3"; gene_id "AT1G55280";
1	stringtie_transuite	CDS	20623740	20623763	.	-	.	transcript_id "AT1G55280.novel3"; gene_id "AT1G55280";
1	stringtie_transuite	stop_codon	20623740	20623742	.	-	.	transcript_id "AT1G55280.novel3"; gene_id "AT1G55280";
1	stringtie_transuite	exon	20623840	20624013	.	-	.	transcript_id "AT1G55280.novel3"; gene_id "AT1G55280";
1	stringtie_transuite	CDS	20623840	20624013	.	-	.	transcript_id "AT1G55280.novel3"; gene_id "AT1G55280";
1	stringtie_transuite	exon	20624090	20624196	.	-	.	transcript_id "AT1G55280.novel3"; gene_id "AT1G55280";
1	stringtie_transuite	CDS	20624090	20624196	.	-	.	transcript_id "AT1G55280.novel3"; gene_id "AT1G55280";
1	stringtie_transuite	exon	20624383	20624794	.	-	.	transcript_id "AT1G55280.novel3"; gene_id "AT1G55280";
1	stringtie_transuite	CDS	20624383	20624668	.	-	.	transcript_id "AT1G55280.novel3"; gene_id "AT1G55280";
1	stringtie_transuite	start_codon	20624666	20624668	.	-	.	transcript_id "AT1G55280.novel3"; gene_id "AT1G55280";
1	stringtie_transuite	five_prime_utr	20624669	20624794	.	-	.	transcript_id "AT1G55280.novel3"; gene_id "AT1G55280";
1	stringtie_transuite	exon	20626029	20626781	.	-	.	transcript_id "AT1G55290.1"; gene_id "AT1G55290";
1	stringtie_transuite	three_prime_utr	20626029	20626207	.	-	.	transcript_id "AT1G55290.1"; gene_id "AT1G55290";
1	stringtie_transuite	CDS	20626208	20626781	.	-	.	transcript_id "AT1G55290.1"; gene_id "AT1G55290";
1	stringtie_transuite	stop_codon	20626208	20626210	.	-	.	transcript_id "AT1G55290.1"; gene_id "AT1G55290";
1	stringtie_transuite	exon	20626886	20627513	.	-	.	transcript_id "AT1G55290.1"; gene_id "AT1G55290";
1	stringtie_transuite	CDS	20626886	20627397	.	-	.	transcript_id "AT1G55290.1"; gene_id "AT1G55290";
1	stringtie_transuite	start_codon	20627395	20627397	.	-	.	transcript_id "AT1G55290.1"; gene_id "AT1G55290";
1	stringtie_transuite	five_prime_utr	20627398	20627513	.	-	.	transcript_id "AT1G55290.1"; gene_id "AT1G55290";
1	stringtie_transuite	exon	20627907	20628346	.	-	.	transcript_id "AT1G55300.1"; gene_id "AT1G55300";
1	stringtie_transuite	three_prime_utr	20627907	20628169	.	-	.	transcript_id "AT1G55300.1"; gene_id "AT1G55300";
1	stringtie_transuite	CDS	20628170	20628346	.	-	.	transcript_id "AT1G55300.1"; gene_id "AT1G55300";
1	stringtie_transuite	stop_codon	20628170	20628172	.	-	.	transcript_id "AT1G55300.1"; gene_id "AT1G55300";
1	stringtie_transuite	exon	20628439	20628504	.	-	.	transcript_id "AT1G55300.1"; gene_id "AT1G55300";
1	stringtie_transuite	CDS	20628439	20628504	.	-	.	transcript_id "AT1G55300.1"; gene_id "AT1G55300";
1	stringtie_transuite	exon	20628651	20628770	.	-	.	transcript_id "AT1G55300.1"; gene_id "AT1G55300";
1	stringtie_transuite	CDS	20628651	20628770	.	-	.	transcript_id "AT1G55300.1"; gene_id "AT1G55300";
1	stringtie_transuite	exon	20628868	20629001	.	-	.	transcript_id "AT1G55300.1"; gene_id "AT1G55300";
1	stringtie_transuite	CDS	20628868	20629001	.	-	.	transcript_id "AT1G55300.1"; gene_id "AT1G55300";
1	stringtie_transuite	exon	20629376	20629692	.	-	.	transcript_id "AT1G55300.1"; gene_id "AT1G55300";
1	stringtie_transuite	CDS	20629376	20629490	.	-	.	transcript_id "AT1G55300.1"; gene_id "AT1G55300";
1	stringtie_transuite	start_codon	20629488	20629490	.	-	.	transcript_id "AT1G55300.1"; gene_id "AT1G55300";
1	stringtie_transuite	five_prime_utr	20629491	20629692	.	-	.	transcript_id "AT1G55300.1"; gene_id "AT1G55300";
1	stringtie_transuite	exon	20628023	20628504	.	-	.	transcript_id "AT1G55300.2"; gene_id "AT1G55300";
1	stringtie_transuite	three_prime_utr	20628023	20628153	.	-	.	transcript_id "AT1G55300.2"; gene_id "AT1G55300";
1	stringtie_transuite	CDS	20628154	20628504	.	-	.	transcript_id "AT1G55300.2"; gene_id "AT1G55300";
1	stringtie_transuite	stop_codon	20628154	20628156	.	-	.	transcript_id "AT1G55300.2"; gene_id "AT1G55300";
1	stringtie_transuite	exon	20628651	20628770	.	-	.	transcript_id "AT1G55300.2"; gene_id "AT1G55300";
1	stringtie_transuite	CDS	20628651	20628770	.	-	.	transcript_id "AT1G55300.2"; gene_id "AT1G55300";
1	stringtie_transuite	exon	20628868	20629001	.	-	.	transcript_id "AT1G55300.2"; gene_id "AT1G55300";
1	stringtie_transuite	CDS	20628868	20629001	.	-	.	transcript_id "AT1G55300.2"; gene_id "AT1G55300";
1	stringtie_transuite	exon	20629376	20629692	.	-	.	transcript_id "AT1G55300.2"; gene_id "AT1G55300";
1	stringtie_transuite	CDS	20629376	20629490	.	-	.	transcript_id "AT1G55300.2"; gene_id "AT1G55300";
1	stringtie_transuite	start_codon	20629488	20629490	.	-	.	transcript_id "AT1G55300.2"; gene_id "AT1G55300";
1	stringtie_transuite	five_prime_utr	20629491	20629692	.	-	.	transcript_id "AT1G55300.2"; gene_id "AT1G55300";
1	stringtie_transuite	exon	20627767	20628346	.	-	.	transcript_id "AT1G55300.novel1"; gene_id "AT1G55300";
1	stringtie_transuite	three_prime_utr	20627767	20628346	.	-	.	transcript_id "AT1G55300.novel1"; gene_id "AT1G55300";
1	stringtie_transuite	exon	20628439	20628504	.	-	.	transcript_id "AT1G55300.novel1"; gene_id "AT1G55300";
1	stringtie_transuite	three_prime_utr	20628439	20628504	.	-	.	transcript_id "AT1G55300.novel1"; gene_id "AT1G55300";
1	stringtie_transuite	exon	20628651	20628770	.	-	.	transcript_id "AT1G55300.novel1"; gene_id "AT1G55300";
1	stringtie_transuite	three_prime_utr	20628651	20628770	.	-	.	transcript_id "AT1G55300.novel1"; gene_id "AT1G55300";
1	stringtie_transuite	exon	20628868	20629692	.	-	.	transcript_id "AT1G55300.novel1"; gene_id "AT1G55300";
1	stringtie_transuite	three_prime_utr	20628868	20629361	.	-	.	transcript_id "AT1G55300.novel1"; gene_id "AT1G55300";
1	stringtie_transuite	CDS	20629362	20629490	.	-	.	transcript_id "AT1G55300.novel1"; gene_id "AT1G55300";
1	stringtie_transuite	stop_codon	20629362	20629364	.	-	.	transcript_id "AT1G55300.novel1"; gene_id "AT1G55300";
1	stringtie_transuite	start_codon	20629488	20629490	.	-	.	transcript_id "AT1G55300.novel1"; gene_id "AT1G55300";
1	stringtie_transuite	five_prime_utr	20629491	20629692	.	-	.	transcript_id "AT1G55300.novel1"; gene_id "AT1G55300";
1	stringtie_transuite	exon	20628028	20628770	.	-	.	transcript_id "AT1G55300.novel2"; gene_id "AT1G55300";
1	stringtie_transuite	three_prime_utr	20628028	20628575	.	-	.	transcript_id "AT1G55300.novel2"; gene_id "AT1G55300";
1	stringtie_transuite	CDS	20628576	20628770	.	-	.	transcript_id "AT1G55300.novel2"; gene_id "AT1G55300";
1	stringtie_transuite	stop_codon	20628576	20628578	.	-	.	transcript_id "AT1G55300.novel2"; gene_id "AT1G55300";
1	stringtie_transuite	exon	20628868	20629001	.	-	.	transcript_id "AT1G55300.novel2"; gene_id "AT1G55300";
1	stringtie_transuite	CDS	20628868	20629001	.	-	.	transcript_id "AT1G55300.novel2"; gene_id "AT1G55300";
1	stringtie_transuite	exon	20629376	20629692	.	-	.	transcript_id "AT1G55300.novel2"; gene_id "AT1G55300";
1	stringtie_transuite	CDS	20629376	20629490	.	-	.	transcript_id "AT1G55300.novel2"; gene_id "AT1G55300";
1	stringtie_transuite	start_codon	20629488	20629490	.	-	.	transcript_id "AT1G55300.novel2"; gene_id "AT1G55300";
1	stringtie_transuite	five_prime_utr	20629491	20629692	.	-	.	transcript_id "AT1G55300.novel2"; gene_id "AT1G55300";
1	stringtie_transuite	exon	20629698	20630135	.	+	.	transcript_id "AT1G55310.1"; gene_id "AT1G55310";
1	stringtie_transuite	five_prime_utr	20629698	20630135	.	+	.	transcript_id "AT1G55310.1"; gene_id "AT1G55310";
1	stringtie_transuite	exon	20630656	20630818	.	+	.	transcript_id "AT1G55310.1"; gene_id "AT1G55310";
1	stringtie_transuite	five_prime_utr	20630656	20630675	.	+	.	transcript_id "AT1G55310.1"; gene_id "AT1G55310";
1	stringtie_transuite	CDS	20630676	20630818	.	+	.	transcript_id "AT1G55310.1"; gene_id "AT1G55310";
1	stringtie_transuite	start_codon	20630676	20630678	.	+	.	transcript_id "AT1G55310.1"; gene_id "AT1G55310";
1	stringtie_transuite	exon	20631042	20631119	.	+	.	transcript_id "AT1G55310.1"; gene_id "AT1G55310";
1	stringtie_transuite	CDS	20631042	20631119	.	+	.	transcript_id "AT1G55310.1"; gene_id "AT1G55310";
1	stringtie_transuite	exon	20631885	20632055	.	+	.	transcript_id "AT1G55310.1"; gene_id "AT1G55310";
1	stringtie_transuite	CDS	20631885	20632055	.	+	.	transcript_id "AT1G55310.1"; gene_id "AT1G55310";
1	stringtie_transuite	exon	20632151	20632279	.	+	.	transcript_id "AT1G55310.1"; gene_id "AT1G55310";
1	stringtie_transuite	CDS	20632151	20632279	.	+	.	transcript_id "AT1G55310.1"; gene_id "AT1G55310";
1	stringtie_transuite	exon	20632353	20633095	.	+	.	transcript_id "AT1G55310.1"; gene_id "AT1G55310";
1	stringtie_transuite	CDS	20632353	20632695	.	+	.	transcript_id "AT1G55310.1"; gene_id "AT1G55310";
1	stringtie_transuite	stop_codon	20632693	20632695	.	+	.	transcript_id "AT1G55310.1"; gene_id "AT1G55310";
1	stringtie_transuite	three_prime_utr	20632696	20633095	.	+	.	transcript_id "AT1G55310.1"; gene_id "AT1G55310";
1	stringtie_transuite	exon	20630065	20630368	.	+	.	transcript_id "AT1G55310.2"; gene_id "AT1G55310";
1	stringtie_transuite	five_prime_utr	20630065	20630368	.	+	.	transcript_id "AT1G55310.2"; gene_id "AT1G55310";
1	stringtie_transuite	exon	20630656	20630818	.	+	.	transcript_id "AT1G55310.2"; gene_id "AT1G55310";
1	stringtie_transuite	five_prime_utr	20630656	20630675	.	+	.	transcript_id "AT1G55310.2"; gene_id "AT1G55310";
1	stringtie_transuite	CDS	20630676	20630818	.	+	.	transcript_id "AT1G55310.2"; gene_id "AT1G55310";
1	stringtie_transuite	start_codon	20630676	20630678	.	+	.	transcript_id "AT1G55310.2"; gene_id "AT1G55310";
1	stringtie_transuite	exon	20631042	20631119	.	+	.	transcript_id "AT1G55310.2"; gene_id "AT1G55310";
1	stringtie_transuite	CDS	20631042	20631119	.	+	.	transcript_id "AT1G55310.2"; gene_id "AT1G55310";
1	stringtie_transuite	exon	20631885	20632055	.	+	.	transcript_id "AT1G55310.2"; gene_id "AT1G55310";
1	stringtie_transuite	CDS	20631885	20632055	.	+	.	transcript_id "AT1G55310.2"; gene_id "AT1G55310";
1	stringtie_transuite	exon	20632151	20632279	.	+	.	transcript_id "AT1G55310.2"; gene_id "AT1G55310";
1	stringtie_transuite	CDS	20632151	20632279	.	+	.	transcript_id "AT1G55310.2"; gene_id "AT1G55310";
1	stringtie_transuite	exon	20632353	20632477	.	+	.	transcript_id "AT1G55310.2"; gene_id "AT1G55310";
1	stringtie_transuite	CDS	20632353	20632477	.	+	.	transcript_id "AT1G55310.2"; gene_id "AT1G55310";
1	stringtie_transuite	exon	20632551	20633095	.	+	.	transcript_id "AT1G55310.2"; gene_id "AT1G55310";
1	stringtie_transuite	CDS	20632551	20632567	.	+	.	transcript_id "AT1G55310.2"; gene_id "AT1G55310";
1	stringtie_transuite	stop_codon	20632565	20632567	.	+	.	transcript_id "AT1G55310.2"; gene_id "AT1G55310";
1	stringtie_transuite	three_prime_utr	20632568	20633095	.	+	.	transcript_id "AT1G55310.2"; gene_id "AT1G55310";
1	stringtie_transuite	exon	20630070	20630135	.	+	.	transcript_id "AT1G55310.3"; gene_id "AT1G55310";
1	stringtie_transuite	five_prime_utr	20630070	20630135	.	+	.	transcript_id "AT1G55310.3"; gene_id "AT1G55310";
1	stringtie_transuite	exon	20630656	20630818	.	+	.	transcript_id "AT1G55310.3"; gene_id "AT1G55310";
1	stringtie_transuite	five_prime_utr	20630656	20630675	.	+	.	transcript_id "AT1G55310.3"; gene_id "AT1G55310";
1	stringtie_transuite	CDS	20630676	20630818	.	+	.	transcript_id "AT1G55310.3"; gene_id "AT1G55310";
1	stringtie_transuite	start_codon	20630676	20630678	.	+	.	transcript_id "AT1G55310.3"; gene_id "AT1G55310";
1	stringtie_transuite	exon	20631042	20631119	.	+	.	transcript_id "AT1G55310.3"; gene_id "AT1G55310";
1	stringtie_transuite	CDS	20631042	20631119	.	+	.	transcript_id "AT1G55310.3"; gene_id "AT1G55310";
1	stringtie_transuite	exon	20631687	20631722	.	+	.	transcript_id "AT1G55310.3"; gene_id "AT1G55310";
1	stringtie_transuite	CDS	20631687	20631722	.	+	.	transcript_id "AT1G55310.3"; gene_id "AT1G55310";
1	stringtie_transuite	exon	20631885	20632055	.	+	.	transcript_id "AT1G55310.3"; gene_id "AT1G55310";
1	stringtie_transuite	CDS	20631885	20632055	.	+	.	transcript_id "AT1G55310.3"; gene_id "AT1G55310";
1	stringtie_transuite	exon	20632151	20632279	.	+	.	transcript_id "AT1G55310.3"; gene_id "AT1G55310";
1	stringtie_transuite	CDS	20632151	20632279	.	+	.	transcript_id "AT1G55310.3"; gene_id "AT1G55310";
1	stringtie_transuite	exon	20632353	20633095	.	+	.	transcript_id "AT1G55310.3"; gene_id "AT1G55310";
1	stringtie_transuite	CDS	20632353	20632695	.	+	.	transcript_id "AT1G55310.3"; gene_id "AT1G55310";
1	stringtie_transuite	stop_codon	20632693	20632695	.	+	.	transcript_id "AT1G55310.3"; gene_id "AT1G55310";
1	stringtie_transuite	three_prime_utr	20632696	20633095	.	+	.	transcript_id "AT1G55310.3"; gene_id "AT1G55310";
1	stringtie_transuite	exon	20629698	20630135	.	+	.	transcript_id "AT1G55310.4"; gene_id "AT1G55310";
1	stringtie_transuite	five_prime_utr	20629698	20630135	.	+	.	transcript_id "AT1G55310.4"; gene_id "AT1G55310";
1	stringtie_transuite	exon	20630656	20630818	.	+	.	transcript_id "AT1G55310.4"; gene_id "AT1G55310";
1	stringtie_transuite	five_prime_utr	20630656	20630675	.	+	.	transcript_id "AT1G55310.4"; gene_id "AT1G55310";
1	stringtie_transuite	CDS	20630676	20630818	.	+	.	transcript_id "AT1G55310.4"; gene_id "AT1G55310";
1	stringtie_transuite	start_codon	20630676	20630678	.	+	.	transcript_id "AT1G55310.4"; gene_id "AT1G55310";
1	stringtie_transuite	exon	20631042	20632055	.	+	.	transcript_id "AT1G55310.4"; gene_id "AT1G55310";
1	stringtie_transuite	CDS	20631042	20631123	.	+	.	transcript_id "AT1G55310.4"; gene_id "AT1G55310";
1	stringtie_transuite	stop_codon	20631121	20631123	.	+	.	transcript_id "AT1G55310.4"; gene_id "AT1G55310";
1	stringtie_transuite	three_prime_utr	20631124	20632055	.	+	.	transcript_id "AT1G55310.4"; gene_id "AT1G55310";
1	stringtie_transuite	exon	20632151	20632279	.	+	.	transcript_id "AT1G55310.4"; gene_id "AT1G55310";
1	stringtie_transuite	three_prime_utr	20632151	20632279	.	+	.	transcript_id "AT1G55310.4"; gene_id "AT1G55310";
1	stringtie_transuite	exon	20632353	20633095	.	+	.	transcript_id "AT1G55310.4"; gene_id "AT1G55310";
1	stringtie_transuite	three_prime_utr	20632353	20633095	.	+	.	transcript_id "AT1G55310.4"; gene_id "AT1G55310";
1	stringtie_transuite	exon	20630065	20630135	.	+	.	transcript_id "AT1G55310.5"; gene_id "AT1G55310";
1	stringtie_transuite	five_prime_utr	20630065	20630135	.	+	.	transcript_id "AT1G55310.5"; gene_id "AT1G55310";
1	stringtie_transuite	exon	20630656	20630818	.	+	.	transcript_id "AT1G55310.5"; gene_id "AT1G55310";
1	stringtie_transuite	five_prime_utr	20630656	20630675	.	+	.	transcript_id "AT1G55310.5"; gene_id "AT1G55310";
1	stringtie_transuite	CDS	20630676	20630818	.	+	.	transcript_id "AT1G55310.5"; gene_id "AT1G55310";
1	stringtie_transuite	start_codon	20630676	20630678	.	+	.	transcript_id "AT1G55310.5"; gene_id "AT1G55310";
1	stringtie_transuite	exon	20631042	20631119	.	+	.	transcript_id "AT1G55310.5"; gene_id "AT1G55310";
1	stringtie_transuite	CDS	20631042	20631119	.	+	.	transcript_id "AT1G55310.5"; gene_id "AT1G55310";
1	stringtie_transuite	exon	20631885	20632055	.	+	.	transcript_id "AT1G55310.5"; gene_id "AT1G55310";
1	stringtie_transuite	CDS	20631885	20632055	.	+	.	transcript_id "AT1G55310.5"; gene_id "AT1G55310";
1	stringtie_transuite	exon	20632151	20632279	.	+	.	transcript_id "AT1G55310.5"; gene_id "AT1G55310";
1	stringtie_transuite	CDS	20632151	20632279	.	+	.	transcript_id "AT1G55310.5"; gene_id "AT1G55310";
1	stringtie_transuite	exon	20632353	20632477	.	+	.	transcript_id "AT1G55310.5"; gene_id "AT1G55310";
1	stringtie_transuite	CDS	20632353	20632477	.	+	.	transcript_id "AT1G55310.5"; gene_id "AT1G55310";
1	stringtie_transuite	exon	20632551	20633095	.	+	.	transcript_id "AT1G55310.5"; gene_id "AT1G55310";
1	stringtie_transuite	CDS	20632551	20632567	.	+	.	transcript_id "AT1G55310.5"; gene_id "AT1G55310";
1	stringtie_transuite	stop_codon	20632565	20632567	.	+	.	transcript_id "AT1G55310.5"; gene_id "AT1G55310";
1	stringtie_transuite	three_prime_utr	20632568	20633095	.	+	.	transcript_id "AT1G55310.5"; gene_id "AT1G55310";
1	stringtie_transuite	exon	20631353	20631722	.	+	.	transcript_id "AT1G55310.6"; gene_id "AT1G55310";
1	stringtie_transuite	five_prime_utr	20631353	20631722	.	+	.	transcript_id "AT1G55310.6"; gene_id "AT1G55310";
1	stringtie_transuite	exon	20631885	20632055	.	+	.	transcript_id "AT1G55310.6"; gene_id "AT1G55310";
1	stringtie_transuite	five_prime_utr	20631885	20631915	.	+	.	transcript_id "AT1G55310.6"; gene_id "AT1G55310";
1	stringtie_transuite	CDS	20631916	20632055	.	+	.	transcript_id "AT1G55310.6"; gene_id "AT1G55310";
1	stringtie_transuite	start_codon	20631916	20631918	.	+	.	transcript_id "AT1G55310.6"; gene_id "AT1G55310";
1	stringtie_transuite	exon	20632148	20632279	.	+	.	transcript_id "AT1G55310.6"; gene_id "AT1G55310";
1	stringtie_transuite	CDS	20632148	20632279	.	+	.	transcript_id "AT1G55310.6"; gene_id "AT1G55310";
1	stringtie_transuite	exon	20632353	20633095	.	+	.	transcript_id "AT1G55310.6"; gene_id "AT1G55310";
1	stringtie_transuite	CDS	20632353	20632695	.	+	.	transcript_id "AT1G55310.6"; gene_id "AT1G55310";
1	stringtie_transuite	stop_codon	20632693	20632695	.	+	.	transcript_id "AT1G55310.6"; gene_id "AT1G55310";
1	stringtie_transuite	three_prime_utr	20632696	20633095	.	+	.	transcript_id "AT1G55310.6"; gene_id "AT1G55310";
1	stringtie_transuite	exon	20631853	20632055	.	+	.	transcript_id "AT1G55310.7"; gene_id "AT1G55310";
1	stringtie_transuite	five_prime_utr	20631853	20631915	.	+	.	transcript_id "AT1G55310.7"; gene_id "AT1G55310";
1	stringtie_transuite	CDS	20631916	20632055	.	+	.	transcript_id "AT1G55310.7"; gene_id "AT1G55310";
1	stringtie_transuite	start_codon	20631916	20631918	.	+	.	transcript_id "AT1G55310.7"; gene_id "AT1G55310";
1	stringtie_transuite	exon	20632148	20632279	.	+	.	transcript_id "AT1G55310.7"; gene_id "AT1G55310";
1	stringtie_transuite	CDS	20632148	20632279	.	+	.	transcript_id "AT1G55310.7"; gene_id "AT1G55310";
1	stringtie_transuite	exon	20632353	20633095	.	+	.	transcript_id "AT1G55310.7"; gene_id "AT1G55310";
1	stringtie_transuite	CDS	20632353	20632695	.	+	.	transcript_id "AT1G55310.7"; gene_id "AT1G55310";
1	stringtie_transuite	stop_codon	20632693	20632695	.	+	.	transcript_id "AT1G55310.7"; gene_id "AT1G55310";
1	stringtie_transuite	three_prime_utr	20632696	20633095	.	+	.	transcript_id "AT1G55310.7"; gene_id "AT1G55310";
1	stringtie_transuite	exon	20629864	20630134	.	+	.	transcript_id "AT1G55310.novel1"; gene_id "AT1G55310";
1	stringtie_transuite	five_prime_utr	20629864	20630134	.	+	.	transcript_id "AT1G55310.novel1"; gene_id "AT1G55310";
1	stringtie_transuite	exon	20630647	20630818	.	+	.	transcript_id "AT1G55310.novel1"; gene_id "AT1G55310";
1	stringtie_transuite	five_prime_utr	20630647	20630675	.	+	.	transcript_id "AT1G55310.novel1"; gene_id "AT1G55310";
1	stringtie_transuite	CDS	20630676	20630818	.	+	.	transcript_id "AT1G55310.novel1"; gene_id "AT1G55310";
1	stringtie_transuite	start_codon	20630676	20630678	.	+	.	transcript_id "AT1G55310.novel1"; gene_id "AT1G55310";
1	stringtie_transuite	exon	20631042	20631119	.	+	.	transcript_id "AT1G55310.novel1"; gene_id "AT1G55310";
1	stringtie_transuite	CDS	20631042	20631119	.	+	.	transcript_id "AT1G55310.novel1"; gene_id "AT1G55310";
1	stringtie_transuite	exon	20631885	20632055	.	+	.	transcript_id "AT1G55310.novel1"; gene_id "AT1G55310";
1	stringtie_transuite	CDS	20631885	20632055	.	+	.	transcript_id "AT1G55310.novel1"; gene_id "AT1G55310";
1	stringtie_transuite	exon	20632148	20632279	.	+	.	transcript_id "AT1G55310.novel1"; gene_id "AT1G55310";
1	stringtie_transuite	CDS	20632148	20632279	.	+	.	transcript_id "AT1G55310.novel1"; gene_id "AT1G55310";
1	stringtie_transuite	exon	20632353	20633095	.	+	.	transcript_id "AT1G55310.novel1"; gene_id "AT1G55310";
1	stringtie_transuite	CDS	20632353	20632695	.	+	.	transcript_id "AT1G55310.novel1"; gene_id "AT1G55310";
1	stringtie_transuite	stop_codon	20632693	20632695	.	+	.	transcript_id "AT1G55310.novel1"; gene_id "AT1G55310";
1	stringtie_transuite	three_prime_utr	20632696	20633095	.	+	.	transcript_id "AT1G55310.novel1"; gene_id "AT1G55310";
1	stringtie_transuite	exon	20630074	20630135	.	+	.	transcript_id "AT1G55310.novel10"; gene_id "AT1G55310";
1	stringtie_transuite	five_prime_utr	20630074	20630135	.	+	.	transcript_id "AT1G55310.novel10"; gene_id "AT1G55310";
1	stringtie_transuite	exon	20630656	20630818	.	+	.	transcript_id "AT1G55310.novel10"; gene_id "AT1G55310";
1	stringtie_transuite	five_prime_utr	20630656	20630675	.	+	.	transcript_id "AT1G55310.novel10"; gene_id "AT1G55310";
1	stringtie_transuite	CDS	20630676	20630818	.	+	.	transcript_id "AT1G55310.novel10"; gene_id "AT1G55310";
1	stringtie_transuite	start_codon	20630676	20630678	.	+	.	transcript_id "AT1G55310.novel10"; gene_id "AT1G55310";
1	stringtie_transuite	exon	20631042	20631119	.	+	.	transcript_id "AT1G55310.novel10"; gene_id "AT1G55310";
1	stringtie_transuite	CDS	20631042	20631119	.	+	.	transcript_id "AT1G55310.novel10"; gene_id "AT1G55310";
1	stringtie_transuite	exon	20631558	20631722	.	+	.	transcript_id "AT1G55310.novel10"; gene_id "AT1G55310";
1	stringtie_transuite	CDS	20631558	20631594	.	+	.	transcript_id "AT1G55310.novel10"; gene_id "AT1G55310";
1	stringtie_transuite	stop_codon	20631592	20631594	.	+	.	transcript_id "AT1G55310.novel10"; gene_id "AT1G55310";
1	stringtie_transuite	three_prime_utr	20631595	20631722	.	+	.	transcript_id "AT1G55310.novel10"; gene_id "AT1G55310";
1	stringtie_transuite	exon	20631885	20632055	.	+	.	transcript_id "AT1G55310.novel10"; gene_id "AT1G55310";
1	stringtie_transuite	three_prime_utr	20631885	20632055	.	+	.	transcript_id "AT1G55310.novel10"; gene_id "AT1G55310";
1	stringtie_transuite	exon	20632148	20632279	.	+	.	transcript_id "AT1G55310.novel10"; gene_id "AT1G55310";
1	stringtie_transuite	three_prime_utr	20632148	20632279	.	+	.	transcript_id "AT1G55310.novel10"; gene_id "AT1G55310";
1	stringtie_transuite	exon	20632353	20633095	.	+	.	transcript_id "AT1G55310.novel10"; gene_id "AT1G55310";
1	stringtie_transuite	three_prime_utr	20632353	20633095	.	+	.	transcript_id "AT1G55310.novel10"; gene_id "AT1G55310";
1	stringtie_transuite	exon	20630074	20630135	.	+	.	transcript_id "AT1G55310.novel11"; gene_id "AT1G55310";
1	stringtie_transuite	five_prime_utr	20630074	20630135	.	+	.	transcript_id "AT1G55310.novel11"; gene_id "AT1G55310";
1	stringtie_transuite	exon	20630656	20630818	.	+	.	transcript_id "AT1G55310.novel11"; gene_id "AT1G55310";
1	stringtie_transuite	five_prime_utr	20630656	20630675	.	+	.	transcript_id "AT1G55310.novel11"; gene_id "AT1G55310";
1	stringtie_transuite	CDS	20630676	20630818	.	+	.	transcript_id "AT1G55310.novel11"; gene_id "AT1G55310";
1	stringtie_transuite	start_codon	20630676	20630678	.	+	.	transcript_id "AT1G55310.novel11"; gene_id "AT1G55310";
1	stringtie_transuite	exon	20631042	20631119	.	+	.	transcript_id "AT1G55310.novel11"; gene_id "AT1G55310";
1	stringtie_transuite	CDS	20631042	20631119	.	+	.	transcript_id "AT1G55310.novel11"; gene_id "AT1G55310";
1	stringtie_transuite	exon	20631628	20631722	.	+	.	transcript_id "AT1G55310.novel11"; gene_id "AT1G55310";
1	stringtie_transuite	CDS	20631628	20631643	.	+	.	transcript_id "AT1G55310.novel11"; gene_id "AT1G55310";
1	stringtie_transuite	stop_codon	20631641	20631643	.	+	.	transcript_id "AT1G55310.novel11"; gene_id "AT1G55310";
1	stringtie_transuite	three_prime_utr	20631644	20631722	.	+	.	transcript_id "AT1G55310.novel11"; gene_id "AT1G55310";
1	stringtie_transuite	exon	20631885	20632055	.	+	.	transcript_id "AT1G55310.novel11"; gene_id "AT1G55310";
1	stringtie_transuite	three_prime_utr	20631885	20632055	.	+	.	transcript_id "AT1G55310.novel11"; gene_id "AT1G55310";
1	stringtie_transuite	exon	20632148	20632279	.	+	.	transcript_id "AT1G55310.novel11"; gene_id "AT1G55310";
1	stringtie_transuite	three_prime_utr	20632148	20632279	.	+	.	transcript_id "AT1G55310.novel11"; gene_id "AT1G55310";
1	stringtie_transuite	exon	20632353	20633095	.	+	.	transcript_id "AT1G55310.novel11"; gene_id "AT1G55310";
1	stringtie_transuite	three_prime_utr	20632353	20633095	.	+	.	transcript_id "AT1G55310.novel11"; gene_id "AT1G55310";
1	stringtie_transuite	exon	20630075	20630135	.	+	.	transcript_id "AT1G55310.novel12"; gene_id "AT1G55310";
1	stringtie_transuite	five_prime_utr	20630075	20630135	.	+	.	transcript_id "AT1G55310.novel12"; gene_id "AT1G55310";
1	stringtie_transuite	exon	20630656	20630818	.	+	.	transcript_id "AT1G55310.novel12"; gene_id "AT1G55310";
1	stringtie_transuite	five_prime_utr	20630656	20630675	.	+	.	transcript_id "AT1G55310.novel12"; gene_id "AT1G55310";
1	stringtie_transuite	CDS	20630676	20630818	.	+	.	transcript_id "AT1G55310.novel12"; gene_id "AT1G55310";
1	stringtie_transuite	start_codon	20630676	20630678	.	+	.	transcript_id "AT1G55310.novel12"; gene_id "AT1G55310";
1	stringtie_transuite	exon	20631042	20632055	.	+	.	transcript_id "AT1G55310.novel12"; gene_id "AT1G55310";
1	stringtie_transuite	CDS	20631042	20631123	.	+	.	transcript_id "AT1G55310.novel12"; gene_id "AT1G55310";
1	stringtie_transuite	stop_codon	20631121	20631123	.	+	.	transcript_id "AT1G55310.novel12"; gene_id "AT1G55310";
1	stringtie_transuite	three_prime_utr	20631124	20632055	.	+	.	transcript_id "AT1G55310.novel12"; gene_id "AT1G55310";
1	stringtie_transuite	exon	20632148	20632279	.	+	.	transcript_id "AT1G55310.novel12"; gene_id "AT1G55310";
1	stringtie_transuite	three_prime_utr	20632148	20632279	.	+	.	transcript_id "AT1G55310.novel12"; gene_id "AT1G55310";
1	stringtie_transuite	exon	20632353	20633095	.	+	.	transcript_id "AT1G55310.novel12"; gene_id "AT1G55310";
1	stringtie_transuite	three_prime_utr	20632353	20633095	.	+	.	transcript_id "AT1G55310.novel12"; gene_id "AT1G55310";
1	stringtie_transuite	exon	20630075	20630135	.	+	.	transcript_id "AT1G55310.novel13"; gene_id "AT1G55310";
1	stringtie_transuite	five_prime_utr	20630075	20630135	.	+	.	transcript_id "AT1G55310.novel13"; gene_id "AT1G55310";
1	stringtie_transuite	exon	20630656	20630818	.	+	.	transcript_id "AT1G55310.novel13"; gene_id "AT1G55310";
1	stringtie_transuite	five_prime_utr	20630656	20630675	.	+	.	transcript_id "AT1G55310.novel13"; gene_id "AT1G55310";
1	stringtie_transuite	CDS	20630676	20630818	.	+	.	transcript_id "AT1G55310.novel13"; gene_id "AT1G55310";
1	stringtie_transuite	start_codon	20630676	20630678	.	+	.	transcript_id "AT1G55310.novel13"; gene_id "AT1G55310";
1	stringtie_transuite	exon	20631042	20631119	.	+	.	transcript_id "AT1G55310.novel13"; gene_id "AT1G55310";
1	stringtie_transuite	CDS	20631042	20631119	.	+	.	transcript_id "AT1G55310.novel13"; gene_id "AT1G55310";
1	stringtie_transuite	exon	20631558	20631722	.	+	.	transcript_id "AT1G55310.novel13"; gene_id "AT1G55310";
1	stringtie_transuite	CDS	20631558	20631594	.	+	.	transcript_id "AT1G55310.novel13"; gene_id "AT1G55310";
1	stringtie_transuite	stop_codon	20631592	20631594	.	+	.	transcript_id "AT1G55310.novel13"; gene_id "AT1G55310";
1	stringtie_transuite	three_prime_utr	20631595	20631722	.	+	.	transcript_id "AT1G55310.novel13"; gene_id "AT1G55310";
1	stringtie_transuite	exon	20631885	20632055	.	+	.	transcript_id "AT1G55310.novel13"; gene_id "AT1G55310";
1	stringtie_transuite	three_prime_utr	20631885	20632055	.	+	.	transcript_id "AT1G55310.novel13"; gene_id "AT1G55310";
1	stringtie_transuite	exon	20632151	20632279	.	+	.	transcript_id "AT1G55310.novel13"; gene_id "AT1G55310";
1	stringtie_transuite	three_prime_utr	20632151	20632279	.	+	.	transcript_id "AT1G55310.novel13"; gene_id "AT1G55310";
1	stringtie_transuite	exon	20632353	20633095	.	+	.	transcript_id "AT1G55310.novel13"; gene_id "AT1G55310";
1	stringtie_transuite	three_prime_utr	20632353	20633095	.	+	.	transcript_id "AT1G55310.novel13"; gene_id "AT1G55310";
1	stringtie_transuite	exon	20630076	20630135	.	+	.	transcript_id "AT1G55310.novel14"; gene_id "AT1G55310";
1	stringtie_transuite	five_prime_utr	20630076	20630135	.	+	.	transcript_id "AT1G55310.novel14"; gene_id "AT1G55310";
1	stringtie_transuite	exon	20630656	20630818	.	+	.	transcript_id "AT1G55310.novel14"; gene_id "AT1G55310";
1	stringtie_transuite	five_prime_utr	20630656	20630675	.	+	.	transcript_id "AT1G55310.novel14"; gene_id "AT1G55310";
1	stringtie_transuite	CDS	20630676	20630818	.	+	.	transcript_id "AT1G55310.novel14"; gene_id "AT1G55310";
1	stringtie_transuite	start_codon	20630676	20630678	.	+	.	transcript_id "AT1G55310.novel14"; gene_id "AT1G55310";
1	stringtie_transuite	exon	20631042	20631722	.	+	.	transcript_id "AT1G55310.novel14"; gene_id "AT1G55310";
1	stringtie_transuite	CDS	20631042	20631123	.	+	.	transcript_id "AT1G55310.novel14"; gene_id "AT1G55310";
1	stringtie_transuite	stop_codon	20631121	20631123	.	+	.	transcript_id "AT1G55310.novel14"; gene_id "AT1G55310";
1	stringtie_transuite	three_prime_utr	20631124	20631722	.	+	.	transcript_id "AT1G55310.novel14"; gene_id "AT1G55310";
1	stringtie_transuite	exon	20631885	20632055	.	+	.	transcript_id "AT1G55310.novel14"; gene_id "AT1G55310";
1	stringtie_transuite	three_prime_utr	20631885	20632055	.	+	.	transcript_id "AT1G55310.novel14"; gene_id "AT1G55310";
1	stringtie_transuite	exon	20632148	20632279	.	+	.	transcript_id "AT1G55310.novel14"; gene_id "AT1G55310";
1	stringtie_transuite	three_prime_utr	20632148	20632279	.	+	.	transcript_id "AT1G55310.novel14"; gene_id "AT1G55310";
1	stringtie_transuite	exon	20632353	20633095	.	+	.	transcript_id "AT1G55310.novel14"; gene_id "AT1G55310";
1	stringtie_transuite	three_prime_utr	20632353	20633095	.	+	.	transcript_id "AT1G55310.novel14"; gene_id "AT1G55310";
1	stringtie_transuite	exon	20630065	20630368	.	+	.	transcript_id "AT1G55310.novel2"; gene_id "AT1G55310";
1	stringtie_transuite	five_prime_utr	20630065	20630368	.	+	.	transcript_id "AT1G55310.novel2"; gene_id "AT1G55310";
1	stringtie_transuite	exon	20630656	20630818	.	+	.	transcript_id "AT1G55310.novel2"; gene_id "AT1G55310";
1	stringtie_transuite	five_prime_utr	20630656	20630675	.	+	.	transcript_id "AT1G55310.novel2"; gene_id "AT1G55310";
1	stringtie_transuite	CDS	20630676	20630818	.	+	.	transcript_id "AT1G55310.novel2"; gene_id "AT1G55310";
1	stringtie_transuite	start_codon	20630676	20630678	.	+	.	transcript_id "AT1G55310.novel2"; gene_id "AT1G55310";
1	stringtie_transuite	exon	20631042	20631722	.	+	.	transcript_id "AT1G55310.novel2"; gene_id "AT1G55310";
1	stringtie_transuite	CDS	20631042	20631123	.	+	.	transcript_id "AT1G55310.novel2"; gene_id "AT1G55310";
1	stringtie_transuite	stop_codon	20631121	20631123	.	+	.	transcript_id "AT1G55310.novel2"; gene_id "AT1G55310";
1	stringtie_transuite	three_prime_utr	20631124	20631722	.	+	.	transcript_id "AT1G55310.novel2"; gene_id "AT1G55310";
1	stringtie_transuite	exon	20631885	20632055	.	+	.	transcript_id "AT1G55310.novel2"; gene_id "AT1G55310";
1	stringtie_transuite	three_prime_utr	20631885	20632055	.	+	.	transcript_id "AT1G55310.novel2"; gene_id "AT1G55310";
1	stringtie_transuite	exon	20632151	20632279	.	+	.	transcript_id "AT1G55310.novel2"; gene_id "AT1G55310";
1	stringtie_transuite	three_prime_utr	20632151	20632279	.	+	.	transcript_id "AT1G55310.novel2"; gene_id "AT1G55310";
1	stringtie_transuite	exon	20632353	20633095	.	+	.	transcript_id "AT1G55310.novel2"; gene_id "AT1G55310";
1	stringtie_transuite	three_prime_utr	20632353	20633095	.	+	.	transcript_id "AT1G55310.novel2"; gene_id "AT1G55310";
1	stringtie_transuite	exon	20630071	20630135	.	+	.	transcript_id "AT1G55310.novel3"; gene_id "AT1G55310";
1	stringtie_transuite	five_prime_utr	20630071	20630135	.	+	.	transcript_id "AT1G55310.novel3"; gene_id "AT1G55310";
1	stringtie_transuite	exon	20630656	20630818	.	+	.	transcript_id "AT1G55310.novel3"; gene_id "AT1G55310";
1	stringtie_transuite	five_prime_utr	20630656	20630675	.	+	.	transcript_id "AT1G55310.novel3"; gene_id "AT1G55310";
1	stringtie_transuite	CDS	20630676	20630818	.	+	.	transcript_id "AT1G55310.novel3"; gene_id "AT1G55310";
1	stringtie_transuite	start_codon	20630676	20630678	.	+	.	transcript_id "AT1G55310.novel3"; gene_id "AT1G55310";
1	stringtie_transuite	exon	20631042	20631119	.	+	.	transcript_id "AT1G55310.novel3"; gene_id "AT1G55310";
1	stringtie_transuite	CDS	20631042	20631119	.	+	.	transcript_id "AT1G55310.novel3"; gene_id "AT1G55310";
1	stringtie_transuite	exon	20631561	20631722	.	+	.	transcript_id "AT1G55310.novel3"; gene_id "AT1G55310";
1	stringtie_transuite	CDS	20631561	20631594	.	+	.	transcript_id "AT1G55310.novel3"; gene_id "AT1G55310";
1	stringtie_transuite	stop_codon	20631592	20631594	.	+	.	transcript_id "AT1G55310.novel3"; gene_id "AT1G55310";
1	stringtie_transuite	three_prime_utr	20631595	20631722	.	+	.	transcript_id "AT1G55310.novel3"; gene_id "AT1G55310";
1	stringtie_transuite	exon	20631885	20632055	.	+	.	transcript_id "AT1G55310.novel3"; gene_id "AT1G55310";
1	stringtie_transuite	three_prime_utr	20631885	20632055	.	+	.	transcript_id "AT1G55310.novel3"; gene_id "AT1G55310";
1	stringtie_transuite	exon	20632148	20632279	.	+	.	transcript_id "AT1G55310.novel3"; gene_id "AT1G55310";
1	stringtie_transuite	three_prime_utr	20632148	20632279	.	+	.	transcript_id "AT1G55310.novel3"; gene_id "AT1G55310";
1	stringtie_transuite	exon	20632353	20633095	.	+	.	transcript_id "AT1G55310.novel3"; gene_id "AT1G55310";
1	stringtie_transuite	three_prime_utr	20632353	20633095	.	+	.	transcript_id "AT1G55310.novel3"; gene_id "AT1G55310";
1	stringtie_transuite	exon	20630071	20630368	.	+	.	transcript_id "AT1G55310.novel4"; gene_id "AT1G55310";
1	stringtie_transuite	five_prime_utr	20630071	20630368	.	+	.	transcript_id "AT1G55310.novel4"; gene_id "AT1G55310";
1	stringtie_transuite	exon	20630656	20630818	.	+	.	transcript_id "AT1G55310.novel4"; gene_id "AT1G55310";
1	stringtie_transuite	five_prime_utr	20630656	20630675	.	+	.	transcript_id "AT1G55310.novel4"; gene_id "AT1G55310";
1	stringtie_transuite	CDS	20630676	20630818	.	+	.	transcript_id "AT1G55310.novel4"; gene_id "AT1G55310";
1	stringtie_transuite	start_codon	20630676	20630678	.	+	.	transcript_id "AT1G55310.novel4"; gene_id "AT1G55310";
1	stringtie_transuite	exon	20631042	20631119	.	+	.	transcript_id "AT1G55310.novel4"; gene_id "AT1G55310";
1	stringtie_transuite	CDS	20631042	20631119	.	+	.	transcript_id "AT1G55310.novel4"; gene_id "AT1G55310";
1	stringtie_transuite	exon	20631561	20631722	.	+	.	transcript_id "AT1G55310.novel4"; gene_id "AT1G55310";
1	stringtie_transuite	CDS	20631561	20631594	.	+	.	transcript_id "AT1G55310.novel4"; gene_id "AT1G55310";
1	stringtie_transuite	stop_codon	20631592	20631594	.	+	.	transcript_id "AT1G55310.novel4"; gene_id "AT1G55310";
1	stringtie_transuite	three_prime_utr	20631595	20631722	.	+	.	transcript_id "AT1G55310.novel4"; gene_id "AT1G55310";
1	stringtie_transuite	exon	20631885	20632055	.	+	.	transcript_id "AT1G55310.novel4"; gene_id "AT1G55310";
1	stringtie_transuite	three_prime_utr	20631885	20632055	.	+	.	transcript_id "AT1G55310.novel4"; gene_id "AT1G55310";
1	stringtie_transuite	exon	20632148	20632279	.	+	.	transcript_id "AT1G55310.novel4"; gene_id "AT1G55310";
1	stringtie_transuite	three_prime_utr	20632148	20632279	.	+	.	transcript_id "AT1G55310.novel4"; gene_id "AT1G55310";
1	stringtie_transuite	exon	20632353	20633095	.	+	.	transcript_id "AT1G55310.novel4"; gene_id "AT1G55310";
1	stringtie_transuite	three_prime_utr	20632353	20633095	.	+	.	transcript_id "AT1G55310.novel4"; gene_id "AT1G55310";
1	stringtie_transuite	exon	20630073	20630135	.	+	.	transcript_id "AT1G55310.novel5"; gene_id "AT1G55310";
1	stringtie_transuite	five_prime_utr	20630073	20630135	.	+	.	transcript_id "AT1G55310.novel5"; gene_id "AT1G55310";
1	stringtie_transuite	exon	20630656	20630818	.	+	.	transcript_id "AT1G55310.novel5"; gene_id "AT1G55310";
1	stringtie_transuite	five_prime_utr	20630656	20630675	.	+	.	transcript_id "AT1G55310.novel5"; gene_id "AT1G55310";
1	stringtie_transuite	CDS	20630676	20630818	.	+	.	transcript_id "AT1G55310.novel5"; gene_id "AT1G55310";
1	stringtie_transuite	start_codon	20630676	20630678	.	+	.	transcript_id "AT1G55310.novel5"; gene_id "AT1G55310";
1	stringtie_transuite	exon	20631042	20631722	.	+	.	transcript_id "AT1G55310.novel5"; gene_id "AT1G55310";
1	stringtie_transuite	CDS	20631042	20631123	.	+	.	transcript_id "AT1G55310.novel5"; gene_id "AT1G55310";
1	stringtie_transuite	stop_codon	20631121	20631123	.	+	.	transcript_id "AT1G55310.novel5"; gene_id "AT1G55310";
1	stringtie_transuite	three_prime_utr	20631124	20631722	.	+	.	transcript_id "AT1G55310.novel5"; gene_id "AT1G55310";
1	stringtie_transuite	exon	20631885	20632055	.	+	.	transcript_id "AT1G55310.novel5"; gene_id "AT1G55310";
1	stringtie_transuite	three_prime_utr	20631885	20632055	.	+	.	transcript_id "AT1G55310.novel5"; gene_id "AT1G55310";
1	stringtie_transuite	exon	20632151	20632279	.	+	.	transcript_id "AT1G55310.novel5"; gene_id "AT1G55310";
1	stringtie_transuite	three_prime_utr	20632151	20632279	.	+	.	transcript_id "AT1G55310.novel5"; gene_id "AT1G55310";
1	stringtie_transuite	exon	20632353	20633095	.	+	.	transcript_id "AT1G55310.novel5"; gene_id "AT1G55310";
1	stringtie_transuite	three_prime_utr	20632353	20633095	.	+	.	transcript_id "AT1G55310.novel5"; gene_id "AT1G55310";
1	stringtie_transuite	exon	20630073	20630818	.	+	.	transcript_id "AT1G55310.novel6"; gene_id "AT1G55310";
1	stringtie_transuite	five_prime_utr	20630073	20630675	.	+	.	transcript_id "AT1G55310.novel6"; gene_id "AT1G55310";
1	stringtie_transuite	CDS	20630676	20630818	.	+	.	transcript_id "AT1G55310.novel6"; gene_id "AT1G55310";
1	stringtie_transuite	start_codon	20630676	20630678	.	+	.	transcript_id "AT1G55310.novel6"; gene_id "AT1G55310";
1	stringtie_transuite	exon	20631042	20631722	.	+	.	transcript_id "AT1G55310.novel6"; gene_id "AT1G55310";
1	stringtie_transuite	CDS	20631042	20631123	.	+	.	transcript_id "AT1G55310.novel6"; gene_id "AT1G55310";
1	stringtie_transuite	stop_codon	20631121	20631123	.	+	.	transcript_id "AT1G55310.novel6"; gene_id "AT1G55310";
1	stringtie_transuite	three_prime_utr	20631124	20631722	.	+	.	transcript_id "AT1G55310.novel6"; gene_id "AT1G55310";
1	stringtie_transuite	exon	20631885	20632055	.	+	.	transcript_id "AT1G55310.novel6"; gene_id "AT1G55310";
1	stringtie_transuite	three_prime_utr	20631885	20632055	.	+	.	transcript_id "AT1G55310.novel6"; gene_id "AT1G55310";
1	stringtie_transuite	exon	20632151	20632279	.	+	.	transcript_id "AT1G55310.novel6"; gene_id "AT1G55310";
1	stringtie_transuite	three_prime_utr	20632151	20632279	.	+	.	transcript_id "AT1G55310.novel6"; gene_id "AT1G55310";
1	stringtie_transuite	exon	20632353	20633095	.	+	.	transcript_id "AT1G55310.novel6"; gene_id "AT1G55310";
1	stringtie_transuite	three_prime_utr	20632353	20633095	.	+	.	transcript_id "AT1G55310.novel6"; gene_id "AT1G55310";
1	stringtie_transuite	exon	20630074	20630135	.	+	.	transcript_id "AT1G55310.novel7"; gene_id "AT1G55310";
1	stringtie_transuite	five_prime_utr	20630074	20630135	.	+	.	transcript_id "AT1G55310.novel7"; gene_id "AT1G55310";
1	stringtie_transuite	exon	20630656	20630818	.	+	.	transcript_id "AT1G55310.novel7"; gene_id "AT1G55310";
1	stringtie_transuite	five_prime_utr	20630656	20630675	.	+	.	transcript_id "AT1G55310.novel7"; gene_id "AT1G55310";
1	stringtie_transuite	CDS	20630676	20630818	.	+	.	transcript_id "AT1G55310.novel7"; gene_id "AT1G55310";
1	stringtie_transuite	start_codon	20630676	20630678	.	+	.	transcript_id "AT1G55310.novel7"; gene_id "AT1G55310";
1	stringtie_transuite	exon	20631042	20631119	.	+	.	transcript_id "AT1G55310.novel7"; gene_id "AT1G55310";
1	stringtie_transuite	CDS	20631042	20631119	.	+	.	transcript_id "AT1G55310.novel7"; gene_id "AT1G55310";
1	stringtie_transuite	exon	20631885	20632055	.	+	.	transcript_id "AT1G55310.novel7"; gene_id "AT1G55310";
1	stringtie_transuite	CDS	20631885	20632055	.	+	.	transcript_id "AT1G55310.novel7"; gene_id "AT1G55310";
1	stringtie_transuite	exon	20632148	20632279	.	+	.	transcript_id "AT1G55310.novel7"; gene_id "AT1G55310";
1	stringtie_transuite	CDS	20632148	20632279	.	+	.	transcript_id "AT1G55310.novel7"; gene_id "AT1G55310";
1	stringtie_transuite	exon	20632353	20633095	.	+	.	transcript_id "AT1G55310.novel7"; gene_id "AT1G55310";
1	stringtie_transuite	CDS	20632353	20632695	.	+	.	transcript_id "AT1G55310.novel7"; gene_id "AT1G55310";
1	stringtie_transuite	stop_codon	20632693	20632695	.	+	.	transcript_id "AT1G55310.novel7"; gene_id "AT1G55310";
1	stringtie_transuite	three_prime_utr	20632696	20633095	.	+	.	transcript_id "AT1G55310.novel7"; gene_id "AT1G55310";
1	stringtie_transuite	exon	20630074	20630135	.	+	.	transcript_id "AT1G55310.novel8"; gene_id "AT1G55310";
1	stringtie_transuite	five_prime_utr	20630074	20630135	.	+	.	transcript_id "AT1G55310.novel8"; gene_id "AT1G55310";
1	stringtie_transuite	exon	20630656	20630818	.	+	.	transcript_id "AT1G55310.novel8"; gene_id "AT1G55310";
1	stringtie_transuite	five_prime_utr	20630656	20630675	.	+	.	transcript_id "AT1G55310.novel8"; gene_id "AT1G55310";
1	stringtie_transuite	CDS	20630676	20630818	.	+	.	transcript_id "AT1G55310.novel8"; gene_id "AT1G55310";
1	stringtie_transuite	start_codon	20630676	20630678	.	+	.	transcript_id "AT1G55310.novel8"; gene_id "AT1G55310";
1	stringtie_transuite	exon	20631042	20631119	.	+	.	transcript_id "AT1G55310.novel8"; gene_id "AT1G55310";
1	stringtie_transuite	CDS	20631042	20631119	.	+	.	transcript_id "AT1G55310.novel8"; gene_id "AT1G55310";
1	stringtie_transuite	exon	20631561	20631722	.	+	.	transcript_id "AT1G55310.novel8"; gene_id "AT1G55310";
1	stringtie_transuite	CDS	20631561	20631594	.	+	.	transcript_id "AT1G55310.novel8"; gene_id "AT1G55310";
1	stringtie_transuite	stop_codon	20631592	20631594	.	+	.	transcript_id "AT1G55310.novel8"; gene_id "AT1G55310";
1	stringtie_transuite	three_prime_utr	20631595	20631722	.	+	.	transcript_id "AT1G55310.novel8"; gene_id "AT1G55310";
1	stringtie_transuite	exon	20631885	20632055	.	+	.	transcript_id "AT1G55310.novel8"; gene_id "AT1G55310";
1	stringtie_transuite	three_prime_utr	20631885	20632055	.	+	.	transcript_id "AT1G55310.novel8"; gene_id "AT1G55310";
1	stringtie_transuite	exon	20632151	20632279	.	+	.	transcript_id "AT1G55310.novel8"; gene_id "AT1G55310";
1	stringtie_transuite	three_prime_utr	20632151	20632279	.	+	.	transcript_id "AT1G55310.novel8"; gene_id "AT1G55310";
1	stringtie_transuite	exon	20632353	20633095	.	+	.	transcript_id "AT1G55310.novel8"; gene_id "AT1G55310";
1	stringtie_transuite	three_prime_utr	20632353	20633095	.	+	.	transcript_id "AT1G55310.novel8"; gene_id "AT1G55310";
1	stringtie_transuite	exon	20630074	20630818	.	+	.	transcript_id "AT1G55310.novel9"; gene_id "AT1G55310";
1	stringtie_transuite	five_prime_utr	20630074	20630818	.	+	.	transcript_id "AT1G55310.novel9"; gene_id "AT1G55310";
1	stringtie_transuite	exon	20631042	20631119	.	+	.	transcript_id "AT1G55310.novel9"; gene_id "AT1G55310";
1	stringtie_transuite	five_prime_utr	20631042	20631119	.	+	.	transcript_id "AT1G55310.novel9"; gene_id "AT1G55310";
1	stringtie_transuite	exon	20631558	20631722	.	+	.	transcript_id "AT1G55310.novel9"; gene_id "AT1G55310";
1	stringtie_transuite	five_prime_utr	20631558	20631722	.	+	.	transcript_id "AT1G55310.novel9"; gene_id "AT1G55310";
1	stringtie_transuite	exon	20631885	20632055	.	+	.	transcript_id "AT1G55310.novel9"; gene_id "AT1G55310";
1	stringtie_transuite	five_prime_utr	20631885	20632055	.	+	.	transcript_id "AT1G55310.novel9"; gene_id "AT1G55310";
1	stringtie_transuite	exon	20632148	20632279	.	+	.	transcript_id "AT1G55310.novel9"; gene_id "AT1G55310";
1	stringtie_transuite	five_prime_utr	20632148	20632279	.	+	.	transcript_id "AT1G55310.novel9"; gene_id "AT1G55310";
1	stringtie_transuite	exon	20632353	20633639	.	+	.	transcript_id "AT1G55310.novel9"; gene_id "AT1G55310";
1	stringtie_transuite	five_prime_utr	20632353	20633370	.	+	.	transcript_id "AT1G55310.novel9"; gene_id "AT1G55310";
1	stringtie_transuite	CDS	20633371	20633639	.	+	.	transcript_id "AT1G55310.novel9"; gene_id "AT1G55310";
1	stringtie_transuite	start_codon	20633371	20633373	.	+	.	transcript_id "AT1G55310.novel9"; gene_id "AT1G55310";
1	stringtie_transuite	exon	20633729	20633858	.	+	.	transcript_id "AT1G55310.novel9"; gene_id "AT1G55310";
1	stringtie_transuite	CDS	20633729	20633858	.	+	.	transcript_id "AT1G55310.novel9"; gene_id "AT1G55310";
1	stringtie_transuite	exon	20633941	20634191	.	+	.	transcript_id "AT1G55310.novel9"; gene_id "AT1G55310";
1	stringtie_transuite	CDS	20633941	20634191	.	+	.	transcript_id "AT1G55310.novel9"; gene_id "AT1G55310";
1	stringtie_transuite	exon	20634283	20634484	.	+	.	transcript_id "AT1G55310.novel9"; gene_id "AT1G55310";
1	stringtie_transuite	CDS	20634283	20634484	.	+	.	transcript_id "AT1G55310.novel9"; gene_id "AT1G55310";
1	stringtie_transuite	exon	20634566	20634606	.	+	.	transcript_id "AT1G55310.novel9"; gene_id "AT1G55310";
1	stringtie_transuite	CDS	20634566	20634606	.	+	.	transcript_id "AT1G55310.novel9"; gene_id "AT1G55310";
1	stringtie_transuite	exon	20634702	20634830	.	+	.	transcript_id "AT1G55310.novel9"; gene_id "AT1G55310";
1	stringtie_transuite	CDS	20634702	20634830	.	+	.	transcript_id "AT1G55310.novel9"; gene_id "AT1G55310";
1	stringtie_transuite	exon	20634905	20634981	.	+	.	transcript_id "AT1G55310.novel9"; gene_id "AT1G55310";
1	stringtie_transuite	CDS	20634905	20634981	.	+	.	transcript_id "AT1G55310.novel9"; gene_id "AT1G55310";
1	stringtie_transuite	exon	20635060	20635280	.	+	.	transcript_id "AT1G55310.novel9"; gene_id "AT1G55310";
1	stringtie_transuite	CDS	20635060	20635280	.	+	.	transcript_id "AT1G55310.novel9"; gene_id "AT1G55310";
1	stringtie_transuite	exon	20635365	20635459	.	+	.	transcript_id "AT1G55310.novel9"; gene_id "AT1G55310";
1	stringtie_transuite	CDS	20635365	20635459	.	+	.	transcript_id "AT1G55310.novel9"; gene_id "AT1G55310";
1	stringtie_transuite	exon	20635537	20635753	.	+	.	transcript_id "AT1G55310.novel9"; gene_id "AT1G55310";
1	stringtie_transuite	CDS	20635537	20635753	.	+	.	transcript_id "AT1G55310.novel9"; gene_id "AT1G55310";
1	stringtie_transuite	exon	20635830	20635955	.	+	.	transcript_id "AT1G55310.novel9"; gene_id "AT1G55310";
1	stringtie_transuite	CDS	20635830	20635955	.	+	.	transcript_id "AT1G55310.novel9"; gene_id "AT1G55310";
1	stringtie_transuite	exon	20636048	20636146	.	+	.	transcript_id "AT1G55310.novel9"; gene_id "AT1G55310";
1	stringtie_transuite	CDS	20636048	20636146	.	+	.	transcript_id "AT1G55310.novel9"; gene_id "AT1G55310";
1	stringtie_transuite	exon	20636240	20636449	.	+	.	transcript_id "AT1G55310.novel9"; gene_id "AT1G55310";
1	stringtie_transuite	CDS	20636240	20636449	.	+	.	transcript_id "AT1G55310.novel9"; gene_id "AT1G55310";
1	stringtie_transuite	exon	20636543	20636892	.	+	.	transcript_id "AT1G55310.novel9"; gene_id "AT1G55310";
1	stringtie_transuite	CDS	20636543	20636659	.	+	.	transcript_id "AT1G55310.novel9"; gene_id "AT1G55310";
1	stringtie_transuite	stop_codon	20636657	20636659	.	+	.	transcript_id "AT1G55310.novel9"; gene_id "AT1G55310";
1	stringtie_transuite	three_prime_utr	20636660	20636892	.	+	.	transcript_id "AT1G55310.novel9"; gene_id "AT1G55310";
1	stringtie_transuite	exon	20633096	20633639	.	+	.	transcript_id "AT1G55320.1"; gene_id "AT1G55320";
1	stringtie_transuite	five_prime_utr	20633096	20633370	.	+	.	transcript_id "AT1G55320.1"; gene_id "AT1G55320";
1	stringtie_transuite	CDS	20633371	20633639	.	+	.	transcript_id "AT1G55320.1"; gene_id "AT1G55320";
1	stringtie_transuite	start_codon	20633371	20633373	.	+	.	transcript_id "AT1G55320.1"; gene_id "AT1G55320";
1	stringtie_transuite	exon	20633729	20633858	.	+	.	transcript_id "AT1G55320.1"; gene_id "AT1G55320";
1	stringtie_transuite	CDS	20633729	20633858	.	+	.	transcript_id "AT1G55320.1"; gene_id "AT1G55320";
1	stringtie_transuite	exon	20633941	20634191	.	+	.	transcript_id "AT1G55320.1"; gene_id "AT1G55320";
1	stringtie_transuite	CDS	20633941	20634191	.	+	.	transcript_id "AT1G55320.1"; gene_id "AT1G55320";
1	stringtie_transuite	exon	20634283	20634484	.	+	.	transcript_id "AT1G55320.1"; gene_id "AT1G55320";
1	stringtie_transuite	CDS	20634283	20634484	.	+	.	transcript_id "AT1G55320.1"; gene_id "AT1G55320";
1	stringtie_transuite	exon	20634566	20634606	.	+	.	transcript_id "AT1G55320.1"; gene_id "AT1G55320";
1	stringtie_transuite	CDS	20634566	20634606	.	+	.	transcript_id "AT1G55320.1"; gene_id "AT1G55320";
1	stringtie_transuite	exon	20634702	20634830	.	+	.	transcript_id "AT1G55320.1"; gene_id "AT1G55320";
1	stringtie_transuite	CDS	20634702	20634830	.	+	.	transcript_id "AT1G55320.1"; gene_id "AT1G55320";
1	stringtie_transuite	exon	20634905	20634981	.	+	.	transcript_id "AT1G55320.1"; gene_id "AT1G55320";
1	stringtie_transuite	CDS	20634905	20634981	.	+	.	transcript_id "AT1G55320.1"; gene_id "AT1G55320";
1	stringtie_transuite	exon	20635060	20635280	.	+	.	transcript_id "AT1G55320.1"; gene_id "AT1G55320";
1	stringtie_transuite	CDS	20635060	20635280	.	+	.	transcript_id "AT1G55320.1"; gene_id "AT1G55320";
1	stringtie_transuite	exon	20635365	20635459	.	+	.	transcript_id "AT1G55320.1"; gene_id "AT1G55320";
1	stringtie_transuite	CDS	20635365	20635459	.	+	.	transcript_id "AT1G55320.1"; gene_id "AT1G55320";
1	stringtie_transuite	exon	20635537	20635753	.	+	.	transcript_id "AT1G55320.1"; gene_id "AT1G55320";
1	stringtie_transuite	CDS	20635537	20635753	.	+	.	transcript_id "AT1G55320.1"; gene_id "AT1G55320";
1	stringtie_transuite	exon	20635830	20635955	.	+	.	transcript_id "AT1G55320.1"; gene_id "AT1G55320";
1	stringtie_transuite	CDS	20635830	20635955	.	+	.	transcript_id "AT1G55320.1"; gene_id "AT1G55320";
1	stringtie_transuite	exon	20636048	20636146	.	+	.	transcript_id "AT1G55320.1"; gene_id "AT1G55320";
1	stringtie_transuite	CDS	20636048	20636146	.	+	.	transcript_id "AT1G55320.1"; gene_id "AT1G55320";
1	stringtie_transuite	exon	20636240	20636449	.	+	.	transcript_id "AT1G55320.1"; gene_id "AT1G55320";
1	stringtie_transuite	CDS	20636240	20636449	.	+	.	transcript_id "AT1G55320.1"; gene_id "AT1G55320";
1	stringtie_transuite	exon	20636543	20636892	.	+	.	transcript_id "AT1G55320.1"; gene_id "AT1G55320";
1	stringtie_transuite	CDS	20636543	20636659	.	+	.	transcript_id "AT1G55320.1"; gene_id "AT1G55320";
1	stringtie_transuite	stop_codon	20636657	20636659	.	+	.	transcript_id "AT1G55320.1"; gene_id "AT1G55320";
1	stringtie_transuite	three_prime_utr	20636660	20636892	.	+	.	transcript_id "AT1G55320.1"; gene_id "AT1G55320";
1	stringtie_transuite	exon	20633363	20633639	.	+	.	transcript_id "AT1G55320.2"; gene_id "AT1G55320";
1	stringtie_transuite	five_prime_utr	20633363	20633370	.	+	.	transcript_id "AT1G55320.2"; gene_id "AT1G55320";
1	stringtie_transuite	CDS	20633371	20633639	.	+	.	transcript_id "AT1G55320.2"; gene_id "AT1G55320";
1	stringtie_transuite	start_codon	20633371	20633373	.	+	.	transcript_id "AT1G55320.2"; gene_id "AT1G55320";
1	stringtie_transuite	exon	20633729	20633858	.	+	.	transcript_id "AT1G55320.2"; gene_id "AT1G55320";
1	stringtie_transuite	CDS	20633729	20633858	.	+	.	transcript_id "AT1G55320.2"; gene_id "AT1G55320";
1	stringtie_transuite	exon	20633941	20634196	.	+	.	transcript_id "AT1G55320.2"; gene_id "AT1G55320";
1	stringtie_transuite	CDS	20633941	20634196	.	+	.	transcript_id "AT1G55320.2"; gene_id "AT1G55320";
1	stringtie_transuite	exon	20634283	20634484	.	+	.	transcript_id "AT1G55320.2"; gene_id "AT1G55320";
1	stringtie_transuite	CDS	20634283	20634302	.	+	.	transcript_id "AT1G55320.2"; gene_id "AT1G55320";
1	stringtie_transuite	stop_codon	20634300	20634302	.	+	.	transcript_id "AT1G55320.2"; gene_id "AT1G55320";
1	stringtie_transuite	three_prime_utr	20634303	20634484	.	+	.	transcript_id "AT1G55320.2"; gene_id "AT1G55320";
1	stringtie_transuite	exon	20634566	20634606	.	+	.	transcript_id "AT1G55320.2"; gene_id "AT1G55320";
1	stringtie_transuite	three_prime_utr	20634566	20634606	.	+	.	transcript_id "AT1G55320.2"; gene_id "AT1G55320";
1	stringtie_transuite	exon	20634702	20634830	.	+	.	transcript_id "AT1G55320.2"; gene_id "AT1G55320";
1	stringtie_transuite	three_prime_utr	20634702	20634830	.	+	.	transcript_id "AT1G55320.2"; gene_id "AT1G55320";
1	stringtie_transuite	exon	20634905	20634981	.	+	.	transcript_id "AT1G55320.2"; gene_id "AT1G55320";
1	stringtie_transuite	three_prime_utr	20634905	20634981	.	+	.	transcript_id "AT1G55320.2"; gene_id "AT1G55320";
1	stringtie_transuite	exon	20635060	20635280	.	+	.	transcript_id "AT1G55320.2"; gene_id "AT1G55320";
1	stringtie_transuite	three_prime_utr	20635060	20635280	.	+	.	transcript_id "AT1G55320.2"; gene_id "AT1G55320";
1	stringtie_transuite	exon	20635365	20635459	.	+	.	transcript_id "AT1G55320.2"; gene_id "AT1G55320";
1	stringtie_transuite	three_prime_utr	20635365	20635459	.	+	.	transcript_id "AT1G55320.2"; gene_id "AT1G55320";
1	stringtie_transuite	exon	20635537	20635753	.	+	.	transcript_id "AT1G55320.2"; gene_id "AT1G55320";
1	stringtie_transuite	three_prime_utr	20635537	20635753	.	+	.	transcript_id "AT1G55320.2"; gene_id "AT1G55320";
1	stringtie_transuite	exon	20635830	20635955	.	+	.	transcript_id "AT1G55320.2"; gene_id "AT1G55320";
1	stringtie_transuite	three_prime_utr	20635830	20635955	.	+	.	transcript_id "AT1G55320.2"; gene_id "AT1G55320";
1	stringtie_transuite	exon	20636048	20636146	.	+	.	transcript_id "AT1G55320.2"; gene_id "AT1G55320";
1	stringtie_transuite	three_prime_utr	20636048	20636146	.	+	.	transcript_id "AT1G55320.2"; gene_id "AT1G55320";
1	stringtie_transuite	exon	20636240	20636449	.	+	.	transcript_id "AT1G55320.2"; gene_id "AT1G55320";
1	stringtie_transuite	three_prime_utr	20636240	20636449	.	+	.	transcript_id "AT1G55320.2"; gene_id "AT1G55320";
1	stringtie_transuite	exon	20636543	20636892	.	+	.	transcript_id "AT1G55320.2"; gene_id "AT1G55320";
1	stringtie_transuite	three_prime_utr	20636543	20636892	.	+	.	transcript_id "AT1G55320.2"; gene_id "AT1G55320";
1	stringtie_transuite	exon	20633361	20633639	.	+	.	transcript_id "AT1G55320.novel15"; gene_id "AT1G55320";
1	stringtie_transuite	five_prime_utr	20633361	20633370	.	+	.	transcript_id "AT1G55320.novel15"; gene_id "AT1G55320";
1	stringtie_transuite	CDS	20633371	20633639	.	+	.	transcript_id "AT1G55320.novel15"; gene_id "AT1G55320";
1	stringtie_transuite	start_codon	20633371	20633373	.	+	.	transcript_id "AT1G55320.novel15"; gene_id "AT1G55320";
1	stringtie_transuite	exon	20633729	20633858	.	+	.	transcript_id "AT1G55320.novel15"; gene_id "AT1G55320";
1	stringtie_transuite	CDS	20633729	20633858	.	+	.	transcript_id "AT1G55320.novel15"; gene_id "AT1G55320";
1	stringtie_transuite	exon	20633941	20634195	.	+	.	transcript_id "AT1G55320.novel15"; gene_id "AT1G55320";
1	stringtie_transuite	CDS	20633941	20634195	.	+	.	transcript_id "AT1G55320.novel15"; gene_id "AT1G55320";
1	stringtie_transuite	exon	20634283	20634484	.	+	.	transcript_id "AT1G55320.novel15"; gene_id "AT1G55320";
1	stringtie_transuite	CDS	20634283	20634315	.	+	.	transcript_id "AT1G55320.novel15"; gene_id "AT1G55320";
1	stringtie_transuite	stop_codon	20634313	20634315	.	+	.	transcript_id "AT1G55320.novel15"; gene_id "AT1G55320";
1	stringtie_transuite	three_prime_utr	20634316	20634484	.	+	.	transcript_id "AT1G55320.novel15"; gene_id "AT1G55320";
1	stringtie_transuite	exon	20634566	20634606	.	+	.	transcript_id "AT1G55320.novel15"; gene_id "AT1G55320";
1	stringtie_transuite	three_prime_utr	20634566	20634606	.	+	.	transcript_id "AT1G55320.novel15"; gene_id "AT1G55320";
1	stringtie_transuite	exon	20634702	20634830	.	+	.	transcript_id "AT1G55320.novel15"; gene_id "AT1G55320";
1	stringtie_transuite	three_prime_utr	20634702	20634830	.	+	.	transcript_id "AT1G55320.novel15"; gene_id "AT1G55320";
1	stringtie_transuite	exon	20634905	20634981	.	+	.	transcript_id "AT1G55320.novel15"; gene_id "AT1G55320";
1	stringtie_transuite	three_prime_utr	20634905	20634981	.	+	.	transcript_id "AT1G55320.novel15"; gene_id "AT1G55320";
1	stringtie_transuite	exon	20635060	20635280	.	+	.	transcript_id "AT1G55320.novel15"; gene_id "AT1G55320";
1	stringtie_transuite	three_prime_utr	20635060	20635280	.	+	.	transcript_id "AT1G55320.novel15"; gene_id "AT1G55320";
1	stringtie_transuite	exon	20635365	20635459	.	+	.	transcript_id "AT1G55320.novel15"; gene_id "AT1G55320";
1	stringtie_transuite	three_prime_utr	20635365	20635459	.	+	.	transcript_id "AT1G55320.novel15"; gene_id "AT1G55320";
1	stringtie_transuite	exon	20635537	20635753	.	+	.	transcript_id "AT1G55320.novel15"; gene_id "AT1G55320";
1	stringtie_transuite	three_prime_utr	20635537	20635753	.	+	.	transcript_id "AT1G55320.novel15"; gene_id "AT1G55320";
1	stringtie_transuite	exon	20635830	20635955	.	+	.	transcript_id "AT1G55320.novel15"; gene_id "AT1G55320";
1	stringtie_transuite	three_prime_utr	20635830	20635955	.	+	.	transcript_id "AT1G55320.novel15"; gene_id "AT1G55320";
1	stringtie_transuite	exon	20636048	20636146	.	+	.	transcript_id "AT1G55320.novel15"; gene_id "AT1G55320";
1	stringtie_transuite	three_prime_utr	20636048	20636146	.	+	.	transcript_id "AT1G55320.novel15"; gene_id "AT1G55320";
1	stringtie_transuite	exon	20636240	20636449	.	+	.	transcript_id "AT1G55320.novel15"; gene_id "AT1G55320";
1	stringtie_transuite	three_prime_utr	20636240	20636449	.	+	.	transcript_id "AT1G55320.novel15"; gene_id "AT1G55320";
1	stringtie_transuite	exon	20636543	20636892	.	+	.	transcript_id "AT1G55320.novel15"; gene_id "AT1G55320";
1	stringtie_transuite	three_prime_utr	20636543	20636892	.	+	.	transcript_id "AT1G55320.novel15"; gene_id "AT1G55320";
1	stringtie_transuite	exon	20637437	20637617	.	+	.	transcript_id "AT1G55325.1"; gene_id "AT1G55325";
1	stringtie_transuite	five_prime_utr	20637437	20637593	.	+	.	transcript_id "AT1G55325.1"; gene_id "AT1G55325";
1	stringtie_transuite	CDS	20637594	20637617	.	+	.	transcript_id "AT1G55325.1"; gene_id "AT1G55325";
1	stringtie_transuite	start_codon	20637594	20637596	.	+	.	transcript_id "AT1G55325.1"; gene_id "AT1G55325";
1	stringtie_transuite	exon	20637699	20637772	.	+	.	transcript_id "AT1G55325.1"; gene_id "AT1G55325";
1	stringtie_transuite	CDS	20637699	20637772	.	+	.	transcript_id "AT1G55325.1"; gene_id "AT1G55325";
1	stringtie_transuite	exon	20637866	20638005	.	+	.	transcript_id "AT1G55325.1"; gene_id "AT1G55325";
1	stringtie_transuite	CDS	20637866	20638005	.	+	.	transcript_id "AT1G55325.1"; gene_id "AT1G55325";
1	stringtie_transuite	exon	20638092	20638178	.	+	.	transcript_id "AT1G55325.1"; gene_id "AT1G55325";
1	stringtie_transuite	CDS	20638092	20638178	.	+	.	transcript_id "AT1G55325.1"; gene_id "AT1G55325";
1	stringtie_transuite	exon	20638340	20638427	.	+	.	transcript_id "AT1G55325.1"; gene_id "AT1G55325";
1	stringtie_transuite	CDS	20638340	20638427	.	+	.	transcript_id "AT1G55325.1"; gene_id "AT1G55325";
1	stringtie_transuite	exon	20638517	20638594	.	+	.	transcript_id "AT1G55325.1"; gene_id "AT1G55325";
1	stringtie_transuite	CDS	20638517	20638594	.	+	.	transcript_id "AT1G55325.1"; gene_id "AT1G55325";
1	stringtie_transuite	exon	20638842	20638919	.	+	.	transcript_id "AT1G55325.1"; gene_id "AT1G55325";
1	stringtie_transuite	CDS	20638842	20638919	.	+	.	transcript_id "AT1G55325.1"; gene_id "AT1G55325";
1	stringtie_transuite	exon	20639009	20639088	.	+	.	transcript_id "AT1G55325.1"; gene_id "AT1G55325";
1	stringtie_transuite	CDS	20639009	20639088	.	+	.	transcript_id "AT1G55325.1"; gene_id "AT1G55325";
1	stringtie_transuite	exon	20639342	20639396	.	+	.	transcript_id "AT1G55325.1"; gene_id "AT1G55325";
1	stringtie_transuite	CDS	20639342	20639396	.	+	.	transcript_id "AT1G55325.1"; gene_id "AT1G55325";
1	stringtie_transuite	exon	20639493	20639606	.	+	.	transcript_id "AT1G55325.1"; gene_id "AT1G55325";
1	stringtie_transuite	CDS	20639493	20639606	.	+	.	transcript_id "AT1G55325.1"; gene_id "AT1G55325";
1	stringtie_transuite	exon	20639716	20640042	.	+	.	transcript_id "AT1G55325.1"; gene_id "AT1G55325";
1	stringtie_transuite	CDS	20639716	20640042	.	+	.	transcript_id "AT1G55325.1"; gene_id "AT1G55325";
1	stringtie_transuite	exon	20640588	20640822	.	+	.	transcript_id "AT1G55325.1"; gene_id "AT1G55325";
1	stringtie_transuite	CDS	20640588	20640822	.	+	.	transcript_id "AT1G55325.1"; gene_id "AT1G55325";
1	stringtie_transuite	exon	20640989	20641037	.	+	.	transcript_id "AT1G55325.1"; gene_id "AT1G55325";
1	stringtie_transuite	CDS	20640989	20641037	.	+	.	transcript_id "AT1G55325.1"; gene_id "AT1G55325";
1	stringtie_transuite	exon	20641118	20641263	.	+	.	transcript_id "AT1G55325.1"; gene_id "AT1G55325";
1	stringtie_transuite	CDS	20641118	20641263	.	+	.	transcript_id "AT1G55325.1"; gene_id "AT1G55325";
1	stringtie_transuite	exon	20641504	20642859	.	+	.	transcript_id "AT1G55325.1"; gene_id "AT1G55325";
1	stringtie_transuite	CDS	20641504	20642859	.	+	.	transcript_id "AT1G55325.1"; gene_id "AT1G55325";
1	stringtie_transuite	exon	20643098	20643275	.	+	.	transcript_id "AT1G55325.1"; gene_id "AT1G55325";
1	stringtie_transuite	CDS	20643098	20643275	.	+	.	transcript_id "AT1G55325.1"; gene_id "AT1G55325";
1	stringtie_transuite	exon	20643371	20643548	.	+	.	transcript_id "AT1G55325.1"; gene_id "AT1G55325";
1	stringtie_transuite	CDS	20643371	20643548	.	+	.	transcript_id "AT1G55325.1"; gene_id "AT1G55325";
1	stringtie_transuite	exon	20643743	20643830	.	+	.	transcript_id "AT1G55325.1"; gene_id "AT1G55325";
1	stringtie_transuite	CDS	20643743	20643830	.	+	.	transcript_id "AT1G55325.1"; gene_id "AT1G55325";
1	stringtie_transuite	exon	20643933	20644069	.	+	.	transcript_id "AT1G55325.1"; gene_id "AT1G55325";
1	stringtie_transuite	CDS	20643933	20644069	.	+	.	transcript_id "AT1G55325.1"; gene_id "AT1G55325";
1	stringtie_transuite	exon	20644160	20644439	.	+	.	transcript_id "AT1G55325.1"; gene_id "AT1G55325";
1	stringtie_transuite	CDS	20644160	20644439	.	+	.	transcript_id "AT1G55325.1"; gene_id "AT1G55325";
1	stringtie_transuite	exon	20644536	20645421	.	+	.	transcript_id "AT1G55325.1"; gene_id "AT1G55325";
1	stringtie_transuite	CDS	20644536	20645421	.	+	.	transcript_id "AT1G55325.1"; gene_id "AT1G55325";
1	stringtie_transuite	exon	20645509	20645625	.	+	.	transcript_id "AT1G55325.1"; gene_id "AT1G55325";
1	stringtie_transuite	CDS	20645509	20645625	.	+	.	transcript_id "AT1G55325.1"; gene_id "AT1G55325";
1	stringtie_transuite	exon	20645773	20646138	.	+	.	transcript_id "AT1G55325.1"; gene_id "AT1G55325";
1	stringtie_transuite	CDS	20645773	20646138	.	+	.	transcript_id "AT1G55325.1"; gene_id "AT1G55325";
1	stringtie_transuite	exon	20646271	20647300	.	+	.	transcript_id "AT1G55325.1"; gene_id "AT1G55325";
1	stringtie_transuite	CDS	20646271	20646875	.	+	.	transcript_id "AT1G55325.1"; gene_id "AT1G55325";
1	stringtie_transuite	stop_codon	20646873	20646875	.	+	.	transcript_id "AT1G55325.1"; gene_id "AT1G55325";
1	stringtie_transuite	three_prime_utr	20646876	20647300	.	+	.	transcript_id "AT1G55325.1"; gene_id "AT1G55325";
1	stringtie_transuite	exon	20637380	20637617	.	+	.	transcript_id "AT1G55325.2"; gene_id "AT1G55325";
1	stringtie_transuite	five_prime_utr	20637380	20637593	.	+	.	transcript_id "AT1G55325.2"; gene_id "AT1G55325";
1	stringtie_transuite	CDS	20637594	20637617	.	+	.	transcript_id "AT1G55325.2"; gene_id "AT1G55325";
1	stringtie_transuite	start_codon	20637594	20637596	.	+	.	transcript_id "AT1G55325.2"; gene_id "AT1G55325";
1	stringtie_transuite	exon	20637699	20637772	.	+	.	transcript_id "AT1G55325.2"; gene_id "AT1G55325";
1	stringtie_transuite	CDS	20637699	20637772	.	+	.	transcript_id "AT1G55325.2"; gene_id "AT1G55325";
1	stringtie_transuite	exon	20637866	20638005	.	+	.	transcript_id "AT1G55325.2"; gene_id "AT1G55325";
1	stringtie_transuite	CDS	20637866	20638005	.	+	.	transcript_id "AT1G55325.2"; gene_id "AT1G55325";
1	stringtie_transuite	exon	20638092	20638178	.	+	.	transcript_id "AT1G55325.2"; gene_id "AT1G55325";
1	stringtie_transuite	CDS	20638092	20638178	.	+	.	transcript_id "AT1G55325.2"; gene_id "AT1G55325";
1	stringtie_transuite	exon	20638340	20638427	.	+	.	transcript_id "AT1G55325.2"; gene_id "AT1G55325";
1	stringtie_transuite	CDS	20638340	20638427	.	+	.	transcript_id "AT1G55325.2"; gene_id "AT1G55325";
1	stringtie_transuite	exon	20638517	20638594	.	+	.	transcript_id "AT1G55325.2"; gene_id "AT1G55325";
1	stringtie_transuite	CDS	20638517	20638594	.	+	.	transcript_id "AT1G55325.2"; gene_id "AT1G55325";
1	stringtie_transuite	exon	20638842	20638919	.	+	.	transcript_id "AT1G55325.2"; gene_id "AT1G55325";
1	stringtie_transuite	CDS	20638842	20638919	.	+	.	transcript_id "AT1G55325.2"; gene_id "AT1G55325";
1	stringtie_transuite	exon	20639009	20639088	.	+	.	transcript_id "AT1G55325.2"; gene_id "AT1G55325";
1	stringtie_transuite	CDS	20639009	20639088	.	+	.	transcript_id "AT1G55325.2"; gene_id "AT1G55325";
1	stringtie_transuite	exon	20639528	20639606	.	+	.	transcript_id "AT1G55325.2"; gene_id "AT1G55325";
1	stringtie_transuite	CDS	20639528	20639606	.	+	.	transcript_id "AT1G55325.2"; gene_id "AT1G55325";
1	stringtie_transuite	exon	20639716	20640042	.	+	.	transcript_id "AT1G55325.2"; gene_id "AT1G55325";
1	stringtie_transuite	CDS	20639716	20640042	.	+	.	transcript_id "AT1G55325.2"; gene_id "AT1G55325";
1	stringtie_transuite	exon	20640284	20640343	.	+	.	transcript_id "AT1G55325.2"; gene_id "AT1G55325";
1	stringtie_transuite	CDS	20640284	20640343	.	+	.	transcript_id "AT1G55325.2"; gene_id "AT1G55325";
1	stringtie_transuite	exon	20640588	20640822	.	+	.	transcript_id "AT1G55325.2"; gene_id "AT1G55325";
1	stringtie_transuite	CDS	20640588	20640822	.	+	.	transcript_id "AT1G55325.2"; gene_id "AT1G55325";
1	stringtie_transuite	exon	20640989	20641037	.	+	.	transcript_id "AT1G55325.2"; gene_id "AT1G55325";
1	stringtie_transuite	CDS	20640989	20641037	.	+	.	transcript_id "AT1G55325.2"; gene_id "AT1G55325";
1	stringtie_transuite	exon	20641118	20641263	.	+	.	transcript_id "AT1G55325.2"; gene_id "AT1G55325";
1	stringtie_transuite	CDS	20641118	20641263	.	+	.	transcript_id "AT1G55325.2"; gene_id "AT1G55325";
1	stringtie_transuite	exon	20641504	20642859	.	+	.	transcript_id "AT1G55325.2"; gene_id "AT1G55325";
1	stringtie_transuite	CDS	20641504	20642859	.	+	.	transcript_id "AT1G55325.2"; gene_id "AT1G55325";
1	stringtie_transuite	exon	20643098	20643275	.	+	.	transcript_id "AT1G55325.2"; gene_id "AT1G55325";
1	stringtie_transuite	CDS	20643098	20643275	.	+	.	transcript_id "AT1G55325.2"; gene_id "AT1G55325";
1	stringtie_transuite	exon	20643431	20643548	.	+	.	transcript_id "AT1G55325.2"; gene_id "AT1G55325";
1	stringtie_transuite	CDS	20643431	20643548	.	+	.	transcript_id "AT1G55325.2"; gene_id "AT1G55325";
1	stringtie_transuite	exon	20643743	20643830	.	+	.	transcript_id "AT1G55325.2"; gene_id "AT1G55325";
1	stringtie_transuite	CDS	20643743	20643830	.	+	.	transcript_id "AT1G55325.2"; gene_id "AT1G55325";
1	stringtie_transuite	exon	20643933	20644011	.	+	.	transcript_id "AT1G55325.2"; gene_id "AT1G55325";
1	stringtie_transuite	CDS	20643933	20644011	.	+	.	transcript_id "AT1G55325.2"; gene_id "AT1G55325";
1	stringtie_transuite	exon	20644144	20644439	.	+	.	transcript_id "AT1G55325.2"; gene_id "AT1G55325";
1	stringtie_transuite	CDS	20644144	20644439	.	+	.	transcript_id "AT1G55325.2"; gene_id "AT1G55325";
1	stringtie_transuite	exon	20644536	20645625	.	+	.	transcript_id "AT1G55325.2"; gene_id "AT1G55325";
1	stringtie_transuite	CDS	20644536	20645625	.	+	.	transcript_id "AT1G55325.2"; gene_id "AT1G55325";
1	stringtie_transuite	exon	20645773	20646138	.	+	.	transcript_id "AT1G55325.2"; gene_id "AT1G55325";
1	stringtie_transuite	CDS	20645773	20646138	.	+	.	transcript_id "AT1G55325.2"; gene_id "AT1G55325";
1	stringtie_transuite	exon	20646271	20646869	.	+	.	transcript_id "AT1G55325.2"; gene_id "AT1G55325";
1	stringtie_transuite	CDS	20646271	20646869	.	+	.	transcript_id "AT1G55325.2"; gene_id "AT1G55325";
1	stringtie_transuite	exon	20647339	20647468	.	+	.	transcript_id "AT1G55325.2"; gene_id "AT1G55325";
1	stringtie_transuite	CDS	20647339	20647468	.	+	.	transcript_id "AT1G55325.2"; gene_id "AT1G55325";
1	stringtie_transuite	exon	20647554	20648468	.	+	.	transcript_id "AT1G55325.2"; gene_id "AT1G55325";
1	stringtie_transuite	CDS	20647554	20647714	.	+	.	transcript_id "AT1G55325.2"; gene_id "AT1G55325";
1	stringtie_transuite	stop_codon	20647712	20647714	.	+	.	transcript_id "AT1G55325.2"; gene_id "AT1G55325";
1	stringtie_transuite	three_prime_utr	20647715	20648468	.	+	.	transcript_id "AT1G55325.2"; gene_id "AT1G55325";
1	stringtie_transuite	exon	20637333	20637617	.	+	.	transcript_id "AT1G55325.3"; gene_id "AT1G55325";
1	stringtie_transuite	five_prime_utr	20637333	20637593	.	+	.	transcript_id "AT1G55325.3"; gene_id "AT1G55325";
1	stringtie_transuite	CDS	20637594	20637617	.	+	.	transcript_id "AT1G55325.3"; gene_id "AT1G55325";
1	stringtie_transuite	start_codon	20637594	20637596	.	+	.	transcript_id "AT1G55325.3"; gene_id "AT1G55325";
1	stringtie_transuite	exon	20637699	20637772	.	+	.	transcript_id "AT1G55325.3"; gene_id "AT1G55325";
1	stringtie_transuite	CDS	20637699	20637772	.	+	.	transcript_id "AT1G55325.3"; gene_id "AT1G55325";
1	stringtie_transuite	exon	20637866	20638005	.	+	.	transcript_id "AT1G55325.3"; gene_id "AT1G55325";
1	stringtie_transuite	CDS	20637866	20638005	.	+	.	transcript_id "AT1G55325.3"; gene_id "AT1G55325";
1	stringtie_transuite	exon	20638092	20638178	.	+	.	transcript_id "AT1G55325.3"; gene_id "AT1G55325";
1	stringtie_transuite	CDS	20638092	20638178	.	+	.	transcript_id "AT1G55325.3"; gene_id "AT1G55325";
1	stringtie_transuite	exon	20638340	20638427	.	+	.	transcript_id "AT1G55325.3"; gene_id "AT1G55325";
1	stringtie_transuite	CDS	20638340	20638427	.	+	.	transcript_id "AT1G55325.3"; gene_id "AT1G55325";
1	stringtie_transuite	exon	20638517	20638594	.	+	.	transcript_id "AT1G55325.3"; gene_id "AT1G55325";
1	stringtie_transuite	CDS	20638517	20638594	.	+	.	transcript_id "AT1G55325.3"; gene_id "AT1G55325";
1	stringtie_transuite	exon	20638842	20638919	.	+	.	transcript_id "AT1G55325.3"; gene_id "AT1G55325";
1	stringtie_transuite	CDS	20638842	20638919	.	+	.	transcript_id "AT1G55325.3"; gene_id "AT1G55325";
1	stringtie_transuite	exon	20639009	20639088	.	+	.	transcript_id "AT1G55325.3"; gene_id "AT1G55325";
1	stringtie_transuite	CDS	20639009	20639088	.	+	.	transcript_id "AT1G55325.3"; gene_id "AT1G55325";
1	stringtie_transuite	exon	20639528	20639606	.	+	.	transcript_id "AT1G55325.3"; gene_id "AT1G55325";
1	stringtie_transuite	CDS	20639528	20639606	.	+	.	transcript_id "AT1G55325.3"; gene_id "AT1G55325";
1	stringtie_transuite	exon	20639716	20640042	.	+	.	transcript_id "AT1G55325.3"; gene_id "AT1G55325";
1	stringtie_transuite	CDS	20639716	20640042	.	+	.	transcript_id "AT1G55325.3"; gene_id "AT1G55325";
1	stringtie_transuite	exon	20640284	20640343	.	+	.	transcript_id "AT1G55325.3"; gene_id "AT1G55325";
1	stringtie_transuite	CDS	20640284	20640343	.	+	.	transcript_id "AT1G55325.3"; gene_id "AT1G55325";
1	stringtie_transuite	exon	20640588	20640822	.	+	.	transcript_id "AT1G55325.3"; gene_id "AT1G55325";
1	stringtie_transuite	CDS	20640588	20640822	.	+	.	transcript_id "AT1G55325.3"; gene_id "AT1G55325";
1	stringtie_transuite	exon	20640989	20641037	.	+	.	transcript_id "AT1G55325.3"; gene_id "AT1G55325";
1	stringtie_transuite	CDS	20640989	20641037	.	+	.	transcript_id "AT1G55325.3"; gene_id "AT1G55325";
1	stringtie_transuite	exon	20641118	20641263	.	+	.	transcript_id "AT1G55325.3"; gene_id "AT1G55325";
1	stringtie_transuite	CDS	20641118	20641263	.	+	.	transcript_id "AT1G55325.3"; gene_id "AT1G55325";
1	stringtie_transuite	exon	20641504	20642859	.	+	.	transcript_id "AT1G55325.3"; gene_id "AT1G55325";
1	stringtie_transuite	CDS	20641504	20642859	.	+	.	transcript_id "AT1G55325.3"; gene_id "AT1G55325";
1	stringtie_transuite	exon	20643098	20643275	.	+	.	transcript_id "AT1G55325.3"; gene_id "AT1G55325";
1	stringtie_transuite	CDS	20643098	20643275	.	+	.	transcript_id "AT1G55325.3"; gene_id "AT1G55325";
1	stringtie_transuite	exon	20643431	20643548	.	+	.	transcript_id "AT1G55325.3"; gene_id "AT1G55325";
1	stringtie_transuite	CDS	20643431	20643548	.	+	.	transcript_id "AT1G55325.3"; gene_id "AT1G55325";
1	stringtie_transuite	exon	20643743	20643830	.	+	.	transcript_id "AT1G55325.3"; gene_id "AT1G55325";
1	stringtie_transuite	CDS	20643743	20643830	.	+	.	transcript_id "AT1G55325.3"; gene_id "AT1G55325";
1	stringtie_transuite	exon	20643933	20644011	.	+	.	transcript_id "AT1G55325.3"; gene_id "AT1G55325";
1	stringtie_transuite	CDS	20643933	20644011	.	+	.	transcript_id "AT1G55325.3"; gene_id "AT1G55325";
1	stringtie_transuite	exon	20644144	20644439	.	+	.	transcript_id "AT1G55325.3"; gene_id "AT1G55325";
1	stringtie_transuite	CDS	20644144	20644439	.	+	.	transcript_id "AT1G55325.3"; gene_id "AT1G55325";
1	stringtie_transuite	exon	20644536	20645625	.	+	.	transcript_id "AT1G55325.3"; gene_id "AT1G55325";
1	stringtie_transuite	CDS	20644536	20645625	.	+	.	transcript_id "AT1G55325.3"; gene_id "AT1G55325";
1	stringtie_transuite	exon	20645773	20646138	.	+	.	transcript_id "AT1G55325.3"; gene_id "AT1G55325";
1	stringtie_transuite	CDS	20645773	20646138	.	+	.	transcript_id "AT1G55325.3"; gene_id "AT1G55325";
1	stringtie_transuite	exon	20646271	20647300	.	+	.	transcript_id "AT1G55325.3"; gene_id "AT1G55325";
1	stringtie_transuite	CDS	20646271	20646875	.	+	.	transcript_id "AT1G55325.3"; gene_id "AT1G55325";
1	stringtie_transuite	stop_codon	20646873	20646875	.	+	.	transcript_id "AT1G55325.3"; gene_id "AT1G55325";
1	stringtie_transuite	three_prime_utr	20646876	20647300	.	+	.	transcript_id "AT1G55325.3"; gene_id "AT1G55325";
1	stringtie_transuite	exon	20637340	20637617	.	+	.	transcript_id "AT1G55325.4"; gene_id "AT1G55325";
1	stringtie_transuite	five_prime_utr	20637340	20637593	.	+	.	transcript_id "AT1G55325.4"; gene_id "AT1G55325";
1	stringtie_transuite	CDS	20637594	20637617	.	+	.	transcript_id "AT1G55325.4"; gene_id "AT1G55325";
1	stringtie_transuite	start_codon	20637594	20637596	.	+	.	transcript_id "AT1G55325.4"; gene_id "AT1G55325";
1	stringtie_transuite	exon	20637699	20637772	.	+	.	transcript_id "AT1G55325.4"; gene_id "AT1G55325";
1	stringtie_transuite	CDS	20637699	20637772	.	+	.	transcript_id "AT1G55325.4"; gene_id "AT1G55325";
1	stringtie_transuite	exon	20637866	20638005	.	+	.	transcript_id "AT1G55325.4"; gene_id "AT1G55325";
1	stringtie_transuite	CDS	20637866	20638005	.	+	.	transcript_id "AT1G55325.4"; gene_id "AT1G55325";
1	stringtie_transuite	exon	20638092	20638178	.	+	.	transcript_id "AT1G55325.4"; gene_id "AT1G55325";
1	stringtie_transuite	CDS	20638092	20638178	.	+	.	transcript_id "AT1G55325.4"; gene_id "AT1G55325";
1	stringtie_transuite	exon	20638340	20638427	.	+	.	transcript_id "AT1G55325.4"; gene_id "AT1G55325";
1	stringtie_transuite	CDS	20638340	20638427	.	+	.	transcript_id "AT1G55325.4"; gene_id "AT1G55325";
1	stringtie_transuite	exon	20638517	20638594	.	+	.	transcript_id "AT1G55325.4"; gene_id "AT1G55325";
1	stringtie_transuite	CDS	20638517	20638594	.	+	.	transcript_id "AT1G55325.4"; gene_id "AT1G55325";
1	stringtie_transuite	exon	20638842	20638919	.	+	.	transcript_id "AT1G55325.4"; gene_id "AT1G55325";
1	stringtie_transuite	CDS	20638842	20638919	.	+	.	transcript_id "AT1G55325.4"; gene_id "AT1G55325";
1	stringtie_transuite	exon	20639009	20639088	.	+	.	transcript_id "AT1G55325.4"; gene_id "AT1G55325";
1	stringtie_transuite	CDS	20639009	20639088	.	+	.	transcript_id "AT1G55325.4"; gene_id "AT1G55325";
1	stringtie_transuite	exon	20639528	20639606	.	+	.	transcript_id "AT1G55325.4"; gene_id "AT1G55325";
1	stringtie_transuite	CDS	20639528	20639606	.	+	.	transcript_id "AT1G55325.4"; gene_id "AT1G55325";
1	stringtie_transuite	exon	20639716	20640042	.	+	.	transcript_id "AT1G55325.4"; gene_id "AT1G55325";
1	stringtie_transuite	CDS	20639716	20640042	.	+	.	transcript_id "AT1G55325.4"; gene_id "AT1G55325";
1	stringtie_transuite	exon	20640284	20640343	.	+	.	transcript_id "AT1G55325.4"; gene_id "AT1G55325";
1	stringtie_transuite	CDS	20640284	20640343	.	+	.	transcript_id "AT1G55325.4"; gene_id "AT1G55325";
1	stringtie_transuite	exon	20640588	20640822	.	+	.	transcript_id "AT1G55325.4"; gene_id "AT1G55325";
1	stringtie_transuite	CDS	20640588	20640822	.	+	.	transcript_id "AT1G55325.4"; gene_id "AT1G55325";
1	stringtie_transuite	exon	20640989	20641037	.	+	.	transcript_id "AT1G55325.4"; gene_id "AT1G55325";
1	stringtie_transuite	CDS	20640989	20641037	.	+	.	transcript_id "AT1G55325.4"; gene_id "AT1G55325";
1	stringtie_transuite	exon	20641118	20641263	.	+	.	transcript_id "AT1G55325.4"; gene_id "AT1G55325";
1	stringtie_transuite	CDS	20641118	20641263	.	+	.	transcript_id "AT1G55325.4"; gene_id "AT1G55325";
1	stringtie_transuite	exon	20641504	20642859	.	+	.	transcript_id "AT1G55325.4"; gene_id "AT1G55325";
1	stringtie_transuite	CDS	20641504	20642859	.	+	.	transcript_id "AT1G55325.4"; gene_id "AT1G55325";
1	stringtie_transuite	exon	20643098	20643275	.	+	.	transcript_id "AT1G55325.4"; gene_id "AT1G55325";
1	stringtie_transuite	CDS	20643098	20643275	.	+	.	transcript_id "AT1G55325.4"; gene_id "AT1G55325";
1	stringtie_transuite	exon	20643431	20643548	.	+	.	transcript_id "AT1G55325.4"; gene_id "AT1G55325";
1	stringtie_transuite	CDS	20643431	20643548	.	+	.	transcript_id "AT1G55325.4"; gene_id "AT1G55325";
1	stringtie_transuite	exon	20643743	20643830	.	+	.	transcript_id "AT1G55325.4"; gene_id "AT1G55325";
1	stringtie_transuite	CDS	20643743	20643830	.	+	.	transcript_id "AT1G55325.4"; gene_id "AT1G55325";
1	stringtie_transuite	exon	20643933	20644011	.	+	.	transcript_id "AT1G55325.4"; gene_id "AT1G55325";
1	stringtie_transuite	CDS	20643933	20644011	.	+	.	transcript_id "AT1G55325.4"; gene_id "AT1G55325";
1	stringtie_transuite	exon	20644144	20644439	.	+	.	transcript_id "AT1G55325.4"; gene_id "AT1G55325";
1	stringtie_transuite	CDS	20644144	20644439	.	+	.	transcript_id "AT1G55325.4"; gene_id "AT1G55325";
1	stringtie_transuite	exon	20644536	20645625	.	+	.	transcript_id "AT1G55325.4"; gene_id "AT1G55325";
1	stringtie_transuite	CDS	20644536	20645625	.	+	.	transcript_id "AT1G55325.4"; gene_id "AT1G55325";
1	stringtie_transuite	exon	20645773	20646138	.	+	.	transcript_id "AT1G55325.4"; gene_id "AT1G55325";
1	stringtie_transuite	CDS	20645773	20646138	.	+	.	transcript_id "AT1G55325.4"; gene_id "AT1G55325";
1	stringtie_transuite	exon	20646271	20647468	.	+	.	transcript_id "AT1G55325.4"; gene_id "AT1G55325";
1	stringtie_transuite	CDS	20646271	20646875	.	+	.	transcript_id "AT1G55325.4"; gene_id "AT1G55325";
1	stringtie_transuite	stop_codon	20646873	20646875	.	+	.	transcript_id "AT1G55325.4"; gene_id "AT1G55325";
1	stringtie_transuite	three_prime_utr	20646876	20647468	.	+	.	transcript_id "AT1G55325.4"; gene_id "AT1G55325";
1	stringtie_transuite	exon	20647554	20648468	.	+	.	transcript_id "AT1G55325.4"; gene_id "AT1G55325";
1	stringtie_transuite	three_prime_utr	20647554	20648468	.	+	.	transcript_id "AT1G55325.4"; gene_id "AT1G55325";
1	stringtie_transuite	exon	20637333	20637617	.	+	.	transcript_id "AT1G55325.novel1"; gene_id "AT1G55325";
1	stringtie_transuite	five_prime_utr	20637333	20637593	.	+	.	transcript_id "AT1G55325.novel1"; gene_id "AT1G55325";
1	stringtie_transuite	CDS	20637594	20637617	.	+	.	transcript_id "AT1G55325.novel1"; gene_id "AT1G55325";
1	stringtie_transuite	start_codon	20637594	20637596	.	+	.	transcript_id "AT1G55325.novel1"; gene_id "AT1G55325";
1	stringtie_transuite	exon	20637699	20637772	.	+	.	transcript_id "AT1G55325.novel1"; gene_id "AT1G55325";
1	stringtie_transuite	CDS	20637699	20637772	.	+	.	transcript_id "AT1G55325.novel1"; gene_id "AT1G55325";
1	stringtie_transuite	exon	20637866	20638005	.	+	.	transcript_id "AT1G55325.novel1"; gene_id "AT1G55325";
1	stringtie_transuite	CDS	20637866	20638005	.	+	.	transcript_id "AT1G55325.novel1"; gene_id "AT1G55325";
1	stringtie_transuite	exon	20638092	20638178	.	+	.	transcript_id "AT1G55325.novel1"; gene_id "AT1G55325";
1	stringtie_transuite	CDS	20638092	20638178	.	+	.	transcript_id "AT1G55325.novel1"; gene_id "AT1G55325";
1	stringtie_transuite	exon	20638340	20638427	.	+	.	transcript_id "AT1G55325.novel1"; gene_id "AT1G55325";
1	stringtie_transuite	CDS	20638340	20638427	.	+	.	transcript_id "AT1G55325.novel1"; gene_id "AT1G55325";
1	stringtie_transuite	exon	20638517	20638594	.	+	.	transcript_id "AT1G55325.novel1"; gene_id "AT1G55325";
1	stringtie_transuite	CDS	20638517	20638594	.	+	.	transcript_id "AT1G55325.novel1"; gene_id "AT1G55325";
1	stringtie_transuite	exon	20638842	20638919	.	+	.	transcript_id "AT1G55325.novel1"; gene_id "AT1G55325";
1	stringtie_transuite	CDS	20638842	20638919	.	+	.	transcript_id "AT1G55325.novel1"; gene_id "AT1G55325";
1	stringtie_transuite	exon	20639009	20639088	.	+	.	transcript_id "AT1G55325.novel1"; gene_id "AT1G55325";
1	stringtie_transuite	CDS	20639009	20639088	.	+	.	transcript_id "AT1G55325.novel1"; gene_id "AT1G55325";
1	stringtie_transuite	exon	20639528	20639606	.	+	.	transcript_id "AT1G55325.novel1"; gene_id "AT1G55325";
1	stringtie_transuite	CDS	20639528	20639606	.	+	.	transcript_id "AT1G55325.novel1"; gene_id "AT1G55325";
1	stringtie_transuite	exon	20639716	20640042	.	+	.	transcript_id "AT1G55325.novel1"; gene_id "AT1G55325";
1	stringtie_transuite	CDS	20639716	20640042	.	+	.	transcript_id "AT1G55325.novel1"; gene_id "AT1G55325";
1	stringtie_transuite	exon	20640284	20640343	.	+	.	transcript_id "AT1G55325.novel1"; gene_id "AT1G55325";
1	stringtie_transuite	CDS	20640284	20640343	.	+	.	transcript_id "AT1G55325.novel1"; gene_id "AT1G55325";
1	stringtie_transuite	exon	20640588	20640822	.	+	.	transcript_id "AT1G55325.novel1"; gene_id "AT1G55325";
1	stringtie_transuite	CDS	20640588	20640822	.	+	.	transcript_id "AT1G55325.novel1"; gene_id "AT1G55325";
1	stringtie_transuite	exon	20640989	20641037	.	+	.	transcript_id "AT1G55325.novel1"; gene_id "AT1G55325";
1	stringtie_transuite	CDS	20640989	20641037	.	+	.	transcript_id "AT1G55325.novel1"; gene_id "AT1G55325";
1	stringtie_transuite	exon	20641118	20641263	.	+	.	transcript_id "AT1G55325.novel1"; gene_id "AT1G55325";
1	stringtie_transuite	CDS	20641118	20641263	.	+	.	transcript_id "AT1G55325.novel1"; gene_id "AT1G55325";
1	stringtie_transuite	exon	20641504	20642859	.	+	.	transcript_id "AT1G55325.novel1"; gene_id "AT1G55325";
1	stringtie_transuite	CDS	20641504	20642859	.	+	.	transcript_id "AT1G55325.novel1"; gene_id "AT1G55325";
1	stringtie_transuite	exon	20643098	20643275	.	+	.	transcript_id "AT1G55325.novel1"; gene_id "AT1G55325";
1	stringtie_transuite	CDS	20643098	20643275	.	+	.	transcript_id "AT1G55325.novel1"; gene_id "AT1G55325";
1	stringtie_transuite	exon	20643431	20643548	.	+	.	transcript_id "AT1G55325.novel1"; gene_id "AT1G55325";
1	stringtie_transuite	CDS	20643431	20643548	.	+	.	transcript_id "AT1G55325.novel1"; gene_id "AT1G55325";
1	stringtie_transuite	exon	20643743	20643830	.	+	.	transcript_id "AT1G55325.novel1"; gene_id "AT1G55325";
1	stringtie_transuite	CDS	20643743	20643830	.	+	.	transcript_id "AT1G55325.novel1"; gene_id "AT1G55325";
1	stringtie_transuite	exon	20643933	20644011	.	+	.	transcript_id "AT1G55325.novel1"; gene_id "AT1G55325";
1	stringtie_transuite	CDS	20643933	20644011	.	+	.	transcript_id "AT1G55325.novel1"; gene_id "AT1G55325";
1	stringtie_transuite	exon	20644144	20644439	.	+	.	transcript_id "AT1G55325.novel1"; gene_id "AT1G55325";
1	stringtie_transuite	CDS	20644144	20644439	.	+	.	transcript_id "AT1G55325.novel1"; gene_id "AT1G55325";
1	stringtie_transuite	exon	20644536	20645625	.	+	.	transcript_id "AT1G55325.novel1"; gene_id "AT1G55325";
1	stringtie_transuite	CDS	20644536	20645625	.	+	.	transcript_id "AT1G55325.novel1"; gene_id "AT1G55325";
1	stringtie_transuite	exon	20645773	20646138	.	+	.	transcript_id "AT1G55325.novel1"; gene_id "AT1G55325";
1	stringtie_transuite	CDS	20645773	20646138	.	+	.	transcript_id "AT1G55325.novel1"; gene_id "AT1G55325";
1	stringtie_transuite	exon	20646271	20646985	.	+	.	transcript_id "AT1G55325.novel1"; gene_id "AT1G55325";
1	stringtie_transuite	CDS	20646271	20646875	.	+	.	transcript_id "AT1G55325.novel1"; gene_id "AT1G55325";
1	stringtie_transuite	stop_codon	20646873	20646875	.	+	.	transcript_id "AT1G55325.novel1"; gene_id "AT1G55325";
1	stringtie_transuite	three_prime_utr	20646876	20646985	.	+	.	transcript_id "AT1G55325.novel1"; gene_id "AT1G55325";
1	stringtie_transuite	exon	20647301	20647468	.	+	.	transcript_id "AT1G55325.novel1"; gene_id "AT1G55325";
1	stringtie_transuite	three_prime_utr	20647301	20647468	.	+	.	transcript_id "AT1G55325.novel1"; gene_id "AT1G55325";
1	stringtie_transuite	exon	20647554	20648468	.	+	.	transcript_id "AT1G55325.novel1"; gene_id "AT1G55325";
1	stringtie_transuite	three_prime_utr	20647554	20648468	.	+	.	transcript_id "AT1G55325.novel1"; gene_id "AT1G55325";
1	stringtie_transuite	exon	20637377	20637617	.	+	.	transcript_id "AT1G55325.novel2"; gene_id "AT1G55325";
1	stringtie_transuite	five_prime_utr	20637377	20637593	.	+	.	transcript_id "AT1G55325.novel2"; gene_id "AT1G55325";
1	stringtie_transuite	CDS	20637594	20637617	.	+	.	transcript_id "AT1G55325.novel2"; gene_id "AT1G55325";
1	stringtie_transuite	start_codon	20637594	20637596	.	+	.	transcript_id "AT1G55325.novel2"; gene_id "AT1G55325";
1	stringtie_transuite	exon	20637699	20637772	.	+	.	transcript_id "AT1G55325.novel2"; gene_id "AT1G55325";
1	stringtie_transuite	CDS	20637699	20637772	.	+	.	transcript_id "AT1G55325.novel2"; gene_id "AT1G55325";
1	stringtie_transuite	exon	20637866	20638005	.	+	.	transcript_id "AT1G55325.novel2"; gene_id "AT1G55325";
1	stringtie_transuite	CDS	20637866	20638005	.	+	.	transcript_id "AT1G55325.novel2"; gene_id "AT1G55325";
1	stringtie_transuite	exon	20638092	20638178	.	+	.	transcript_id "AT1G55325.novel2"; gene_id "AT1G55325";
1	stringtie_transuite	CDS	20638092	20638178	.	+	.	transcript_id "AT1G55325.novel2"; gene_id "AT1G55325";
1	stringtie_transuite	exon	20638340	20638427	.	+	.	transcript_id "AT1G55325.novel2"; gene_id "AT1G55325";
1	stringtie_transuite	CDS	20638340	20638427	.	+	.	transcript_id "AT1G55325.novel2"; gene_id "AT1G55325";
1	stringtie_transuite	exon	20638517	20638594	.	+	.	transcript_id "AT1G55325.novel2"; gene_id "AT1G55325";
1	stringtie_transuite	CDS	20638517	20638594	.	+	.	transcript_id "AT1G55325.novel2"; gene_id "AT1G55325";
1	stringtie_transuite	exon	20638842	20638919	.	+	.	transcript_id "AT1G55325.novel2"; gene_id "AT1G55325";
1	stringtie_transuite	CDS	20638842	20638919	.	+	.	transcript_id "AT1G55325.novel2"; gene_id "AT1G55325";
1	stringtie_transuite	exon	20639009	20639088	.	+	.	transcript_id "AT1G55325.novel2"; gene_id "AT1G55325";
1	stringtie_transuite	CDS	20639009	20639088	.	+	.	transcript_id "AT1G55325.novel2"; gene_id "AT1G55325";
1	stringtie_transuite	exon	20639528	20639606	.	+	.	transcript_id "AT1G55325.novel2"; gene_id "AT1G55325";
1	stringtie_transuite	CDS	20639528	20639606	.	+	.	transcript_id "AT1G55325.novel2"; gene_id "AT1G55325";
1	stringtie_transuite	exon	20639716	20640042	.	+	.	transcript_id "AT1G55325.novel2"; gene_id "AT1G55325";
1	stringtie_transuite	CDS	20639716	20640042	.	+	.	transcript_id "AT1G55325.novel2"; gene_id "AT1G55325";
1	stringtie_transuite	exon	20640284	20640343	.	+	.	transcript_id "AT1G55325.novel2"; gene_id "AT1G55325";
1	stringtie_transuite	CDS	20640284	20640343	.	+	.	transcript_id "AT1G55325.novel2"; gene_id "AT1G55325";
1	stringtie_transuite	exon	20640588	20640822	.	+	.	transcript_id "AT1G55325.novel2"; gene_id "AT1G55325";
1	stringtie_transuite	CDS	20640588	20640822	.	+	.	transcript_id "AT1G55325.novel2"; gene_id "AT1G55325";
1	stringtie_transuite	exon	20640989	20641037	.	+	.	transcript_id "AT1G55325.novel2"; gene_id "AT1G55325";
1	stringtie_transuite	CDS	20640989	20641037	.	+	.	transcript_id "AT1G55325.novel2"; gene_id "AT1G55325";
1	stringtie_transuite	exon	20641118	20641263	.	+	.	transcript_id "AT1G55325.novel2"; gene_id "AT1G55325";
1	stringtie_transuite	CDS	20641118	20641263	.	+	.	transcript_id "AT1G55325.novel2"; gene_id "AT1G55325";
1	stringtie_transuite	exon	20641504	20642859	.	+	.	transcript_id "AT1G55325.novel2"; gene_id "AT1G55325";
1	stringtie_transuite	CDS	20641504	20642859	.	+	.	transcript_id "AT1G55325.novel2"; gene_id "AT1G55325";
1	stringtie_transuite	exon	20643098	20643275	.	+	.	transcript_id "AT1G55325.novel2"; gene_id "AT1G55325";
1	stringtie_transuite	CDS	20643098	20643275	.	+	.	transcript_id "AT1G55325.novel2"; gene_id "AT1G55325";
1	stringtie_transuite	exon	20643431	20643548	.	+	.	transcript_id "AT1G55325.novel2"; gene_id "AT1G55325";
1	stringtie_transuite	CDS	20643431	20643548	.	+	.	transcript_id "AT1G55325.novel2"; gene_id "AT1G55325";
1	stringtie_transuite	exon	20643743	20643828	.	+	.	transcript_id "AT1G55325.novel2"; gene_id "AT1G55325";
1	stringtie_transuite	CDS	20643743	20643828	.	+	.	transcript_id "AT1G55325.novel2"; gene_id "AT1G55325";
1	stringtie_transuite	exon	20643933	20644011	.	+	.	transcript_id "AT1G55325.novel2"; gene_id "AT1G55325";
1	stringtie_transuite	CDS	20643933	20643937	.	+	.	transcript_id "AT1G55325.novel2"; gene_id "AT1G55325";
1	stringtie_transuite	stop_codon	20643935	20643937	.	+	.	transcript_id "AT1G55325.novel2"; gene_id "AT1G55325";
1	stringtie_transuite	three_prime_utr	20643938	20644011	.	+	.	transcript_id "AT1G55325.novel2"; gene_id "AT1G55325";
1	stringtie_transuite	exon	20644144	20644439	.	+	.	transcript_id "AT1G55325.novel2"; gene_id "AT1G55325";
1	stringtie_transuite	three_prime_utr	20644144	20644439	.	+	.	transcript_id "AT1G55325.novel2"; gene_id "AT1G55325";
1	stringtie_transuite	exon	20644536	20645625	.	+	.	transcript_id "AT1G55325.novel2"; gene_id "AT1G55325";
1	stringtie_transuite	three_prime_utr	20644536	20645625	.	+	.	transcript_id "AT1G55325.novel2"; gene_id "AT1G55325";
1	stringtie_transuite	exon	20645773	20646138	.	+	.	transcript_id "AT1G55325.novel2"; gene_id "AT1G55325";
1	stringtie_transuite	three_prime_utr	20645773	20646138	.	+	.	transcript_id "AT1G55325.novel2"; gene_id "AT1G55325";
1	stringtie_transuite	exon	20646271	20647468	.	+	.	transcript_id "AT1G55325.novel2"; gene_id "AT1G55325";
1	stringtie_transuite	three_prime_utr	20646271	20647468	.	+	.	transcript_id "AT1G55325.novel2"; gene_id "AT1G55325";
1	stringtie_transuite	exon	20647554	20649091	.	+	.	transcript_id "AT1G55325.novel2"; gene_id "AT1G55325";
1	stringtie_transuite	three_prime_utr	20647554	20649091	.	+	.	transcript_id "AT1G55325.novel2"; gene_id "AT1G55325";
1	stringtie_transuite	exon	20648465	20649120	.	-	.	transcript_id "AT1G55330.1"; gene_id "AT1G55330";
1	stringtie_transuite	three_prime_utr	20648465	20648633	.	-	.	transcript_id "AT1G55330.1"; gene_id "AT1G55330";
1	stringtie_transuite	CDS	20648634	20648810	.	-	.	transcript_id "AT1G55330.1"; gene_id "AT1G55330";
1	stringtie_transuite	stop_codon	20648634	20648636	.	-	.	transcript_id "AT1G55330.1"; gene_id "AT1G55330";
1	stringtie_transuite	start_codon	20648808	20648810	.	-	.	transcript_id "AT1G55330.1"; gene_id "AT1G55330";
1	stringtie_transuite	five_prime_utr	20648811	20649120	.	-	.	transcript_id "AT1G55330.1"; gene_id "AT1G55330";
1	stringtie_transuite	exon	20648469	20649091	.	+	.	transcript_id "AT1G55335.1"; gene_id "AT1G55335";
1	stringtie_transuite	five_prime_utr	20648469	20648601	.	+	.	transcript_id "AT1G55335.1"; gene_id "AT1G55335";
1	stringtie_transuite	CDS	20648602	20648832	.	+	.	transcript_id "AT1G55335.1"; gene_id "AT1G55335";
1	stringtie_transuite	start_codon	20648602	20648604	.	+	.	transcript_id "AT1G55335.1"; gene_id "AT1G55335";
1	stringtie_transuite	stop_codon	20648830	20648832	.	+	.	transcript_id "AT1G55335.1"; gene_id "AT1G55335";
1	stringtie_transuite	three_prime_utr	20648833	20649091	.	+	.	transcript_id "AT1G55335.1"; gene_id "AT1G55335";
1	stringtie_transuite	exon	20651814	20652108	.	+	.	transcript_id "AT1G55340.1"; gene_id "AT1G55340";
1	stringtie_transuite	five_prime_utr	20651814	20652108	.	+	.	transcript_id "AT1G55340.1"; gene_id "AT1G55340";
1	stringtie_transuite	exon	20652308	20652354	.	+	.	transcript_id "AT1G55340.1"; gene_id "AT1G55340";
1	stringtie_transuite	five_prime_utr	20652308	20652354	.	+	.	transcript_id "AT1G55340.1"; gene_id "AT1G55340";
1	stringtie_transuite	exon	20652576	20652822	.	+	.	transcript_id "AT1G55340.1"; gene_id "AT1G55340";
1	stringtie_transuite	five_prime_utr	20652576	20652604	.	+	.	transcript_id "AT1G55340.1"; gene_id "AT1G55340";
1	stringtie_transuite	CDS	20652605	20652822	.	+	.	transcript_id "AT1G55340.1"; gene_id "AT1G55340";
1	stringtie_transuite	start_codon	20652605	20652607	.	+	.	transcript_id "AT1G55340.1"; gene_id "AT1G55340";
1	stringtie_transuite	exon	20652902	20653172	.	+	.	transcript_id "AT1G55340.1"; gene_id "AT1G55340";
1	stringtie_transuite	CDS	20652902	20653172	.	+	.	transcript_id "AT1G55340.1"; gene_id "AT1G55340";
1	stringtie_transuite	exon	20653248	20653325	.	+	.	transcript_id "AT1G55340.1"; gene_id "AT1G55340";
1	stringtie_transuite	CDS	20653248	20653325	.	+	.	transcript_id "AT1G55340.1"; gene_id "AT1G55340";
1	stringtie_transuite	exon	20653419	20653764	.	+	.	transcript_id "AT1G55340.1"; gene_id "AT1G55340";
1	stringtie_transuite	CDS	20653419	20653469	.	+	.	transcript_id "AT1G55340.1"; gene_id "AT1G55340";
1	stringtie_transuite	stop_codon	20653467	20653469	.	+	.	transcript_id "AT1G55340.1"; gene_id "AT1G55340";
1	stringtie_transuite	three_prime_utr	20653470	20653764	.	+	.	transcript_id "AT1G55340.1"; gene_id "AT1G55340";
1	stringtie_transuite	exon	20651814	20652108	.	+	.	transcript_id "AT1G55340.2"; gene_id "AT1G55340";
1	stringtie_transuite	five_prime_utr	20651814	20652108	.	+	.	transcript_id "AT1G55340.2"; gene_id "AT1G55340";
1	stringtie_transuite	exon	20652308	20652354	.	+	.	transcript_id "AT1G55340.2"; gene_id "AT1G55340";
1	stringtie_transuite	five_prime_utr	20652308	20652354	.	+	.	transcript_id "AT1G55340.2"; gene_id "AT1G55340";
1	stringtie_transuite	exon	20652576	20652822	.	+	.	transcript_id "AT1G55340.2"; gene_id "AT1G55340";
1	stringtie_transuite	five_prime_utr	20652576	20652604	.	+	.	transcript_id "AT1G55340.2"; gene_id "AT1G55340";
1	stringtie_transuite	CDS	20652605	20652822	.	+	.	transcript_id "AT1G55340.2"; gene_id "AT1G55340";
1	stringtie_transuite	start_codon	20652605	20652607	.	+	.	transcript_id "AT1G55340.2"; gene_id "AT1G55340";
1	stringtie_transuite	exon	20652932	20653172	.	+	.	transcript_id "AT1G55340.2"; gene_id "AT1G55340";
1	stringtie_transuite	CDS	20652932	20653172	.	+	.	transcript_id "AT1G55340.2"; gene_id "AT1G55340";
1	stringtie_transuite	exon	20653248	20653325	.	+	.	transcript_id "AT1G55340.2"; gene_id "AT1G55340";
1	stringtie_transuite	CDS	20653248	20653325	.	+	.	transcript_id "AT1G55340.2"; gene_id "AT1G55340";
1	stringtie_transuite	exon	20653419	20653764	.	+	.	transcript_id "AT1G55340.2"; gene_id "AT1G55340";
1	stringtie_transuite	CDS	20653419	20653469	.	+	.	transcript_id "AT1G55340.2"; gene_id "AT1G55340";
1	stringtie_transuite	stop_codon	20653467	20653469	.	+	.	transcript_id "AT1G55340.2"; gene_id "AT1G55340";
1	stringtie_transuite	three_prime_utr	20653470	20653764	.	+	.	transcript_id "AT1G55340.2"; gene_id "AT1G55340";
1	stringtie_transuite	exon	20651779	20651860	.	+	.	transcript_id "AT1G55340.novel1"; gene_id "AT1G55340";
1	stringtie_transuite	five_prime_utr	20651779	20651860	.	+	.	transcript_id "AT1G55340.novel1"; gene_id "AT1G55340";
1	stringtie_transuite	exon	20652308	20652354	.	+	.	transcript_id "AT1G55340.novel1"; gene_id "AT1G55340";
1	stringtie_transuite	five_prime_utr	20652308	20652354	.	+	.	transcript_id "AT1G55340.novel1"; gene_id "AT1G55340";
1	stringtie_transuite	exon	20652576	20652822	.	+	.	transcript_id "AT1G55340.novel1"; gene_id "AT1G55340";
1	stringtie_transuite	five_prime_utr	20652576	20652604	.	+	.	transcript_id "AT1G55340.novel1"; gene_id "AT1G55340";
1	stringtie_transuite	CDS	20652605	20652822	.	+	.	transcript_id "AT1G55340.novel1"; gene_id "AT1G55340";
1	stringtie_transuite	start_codon	20652605	20652607	.	+	.	transcript_id "AT1G55340.novel1"; gene_id "AT1G55340";
1	stringtie_transuite	exon	20652902	20653172	.	+	.	transcript_id "AT1G55340.novel1"; gene_id "AT1G55340";
1	stringtie_transuite	CDS	20652902	20653172	.	+	.	transcript_id "AT1G55340.novel1"; gene_id "AT1G55340";
1	stringtie_transuite	exon	20653248	20653325	.	+	.	transcript_id "AT1G55340.novel1"; gene_id "AT1G55340";
1	stringtie_transuite	CDS	20653248	20653325	.	+	.	transcript_id "AT1G55340.novel1"; gene_id "AT1G55340";
1	stringtie_transuite	exon	20653419	20653764	.	+	.	transcript_id "AT1G55340.novel1"; gene_id "AT1G55340";
1	stringtie_transuite	CDS	20653419	20653469	.	+	.	transcript_id "AT1G55340.novel1"; gene_id "AT1G55340";
1	stringtie_transuite	stop_codon	20653467	20653469	.	+	.	transcript_id "AT1G55340.novel1"; gene_id "AT1G55340";
1	stringtie_transuite	three_prime_utr	20653470	20653764	.	+	.	transcript_id "AT1G55340.novel1"; gene_id "AT1G55340";
1	stringtie_transuite	exon	20651826	20651860	.	+	.	transcript_id "AT1G55340.novel2"; gene_id "AT1G55340";
1	stringtie_transuite	five_prime_utr	20651826	20651860	.	+	.	transcript_id "AT1G55340.novel2"; gene_id "AT1G55340";
1	stringtie_transuite	exon	20652308	20652354	.	+	.	transcript_id "AT1G55340.novel2"; gene_id "AT1G55340";
1	stringtie_transuite	five_prime_utr	20652308	20652354	.	+	.	transcript_id "AT1G55340.novel2"; gene_id "AT1G55340";
1	stringtie_transuite	exon	20652576	20652822	.	+	.	transcript_id "AT1G55340.novel2"; gene_id "AT1G55340";
1	stringtie_transuite	five_prime_utr	20652576	20652604	.	+	.	transcript_id "AT1G55340.novel2"; gene_id "AT1G55340";
1	stringtie_transuite	CDS	20652605	20652822	.	+	.	transcript_id "AT1G55340.novel2"; gene_id "AT1G55340";
1	stringtie_transuite	start_codon	20652605	20652607	.	+	.	transcript_id "AT1G55340.novel2"; gene_id "AT1G55340";
1	stringtie_transuite	exon	20652932	20653172	.	+	.	transcript_id "AT1G55340.novel2"; gene_id "AT1G55340";
1	stringtie_transuite	CDS	20652932	20653172	.	+	.	transcript_id "AT1G55340.novel2"; gene_id "AT1G55340";
1	stringtie_transuite	exon	20653248	20653325	.	+	.	transcript_id "AT1G55340.novel2"; gene_id "AT1G55340";
1	stringtie_transuite	CDS	20653248	20653325	.	+	.	transcript_id "AT1G55340.novel2"; gene_id "AT1G55340";
1	stringtie_transuite	exon	20653419	20653764	.	+	.	transcript_id "AT1G55340.novel2"; gene_id "AT1G55340";
1	stringtie_transuite	CDS	20653419	20653469	.	+	.	transcript_id "AT1G55340.novel2"; gene_id "AT1G55340";
1	stringtie_transuite	stop_codon	20653467	20653469	.	+	.	transcript_id "AT1G55340.novel2"; gene_id "AT1G55340";
1	stringtie_transuite	three_prime_utr	20653470	20653764	.	+	.	transcript_id "AT1G55340.novel2"; gene_id "AT1G55340";
1	stringtie_transuite	exon	20652053	20652108	.	+	.	transcript_id "AT1G55340.novel3"; gene_id "AT1G55340";
1	stringtie_transuite	five_prime_utr	20652053	20652108	.	+	.	transcript_id "AT1G55340.novel3"; gene_id "AT1G55340";
1	stringtie_transuite	exon	20652576	20652822	.	+	.	transcript_id "AT1G55340.novel3"; gene_id "AT1G55340";
1	stringtie_transuite	five_prime_utr	20652576	20652604	.	+	.	transcript_id "AT1G55340.novel3"; gene_id "AT1G55340";
1	stringtie_transuite	CDS	20652605	20652822	.	+	.	transcript_id "AT1G55340.novel3"; gene_id "AT1G55340";
1	stringtie_transuite	start_codon	20652605	20652607	.	+	.	transcript_id "AT1G55340.novel3"; gene_id "AT1G55340";
1	stringtie_transuite	exon	20652902	20653172	.	+	.	transcript_id "AT1G55340.novel3"; gene_id "AT1G55340";
1	stringtie_transuite	CDS	20652902	20653172	.	+	.	transcript_id "AT1G55340.novel3"; gene_id "AT1G55340";
1	stringtie_transuite	exon	20653248	20653325	.	+	.	transcript_id "AT1G55340.novel3"; gene_id "AT1G55340";
1	stringtie_transuite	CDS	20653248	20653325	.	+	.	transcript_id "AT1G55340.novel3"; gene_id "AT1G55340";
1	stringtie_transuite	exon	20653419	20653764	.	+	.	transcript_id "AT1G55340.novel3"; gene_id "AT1G55340";
1	stringtie_transuite	CDS	20653419	20653469	.	+	.	transcript_id "AT1G55340.novel3"; gene_id "AT1G55340";
1	stringtie_transuite	stop_codon	20653467	20653469	.	+	.	transcript_id "AT1G55340.novel3"; gene_id "AT1G55340";
1	stringtie_transuite	three_prime_utr	20653470	20653764	.	+	.	transcript_id "AT1G55340.novel3"; gene_id "AT1G55340";
1	stringtie_transuite	exon	20653756	20654768	.	-	.	transcript_id "AT1G55350.1"; gene_id "AT1G55350";
1	stringtie_transuite	three_prime_utr	20653756	20654462	.	-	.	transcript_id "AT1G55350.1"; gene_id "AT1G55350";
1	stringtie_transuite	CDS	20654463	20654768	.	-	.	transcript_id "AT1G55350.1"; gene_id "AT1G55350";
1	stringtie_transuite	stop_codon	20654463	20654465	.	-	.	transcript_id "AT1G55350.1"; gene_id "AT1G55350";
1	stringtie_transuite	exon	20654855	20655091	.	-	.	transcript_id "AT1G55350.1"; gene_id "AT1G55350";
1	stringtie_transuite	CDS	20654855	20655091	.	-	.	transcript_id "AT1G55350.1"; gene_id "AT1G55350";
1	stringtie_transuite	exon	20655338	20655475	.	-	.	transcript_id "AT1G55350.1"; gene_id "AT1G55350";
1	stringtie_transuite	CDS	20655338	20655475	.	-	.	transcript_id "AT1G55350.1"; gene_id "AT1G55350";
1	stringtie_transuite	exon	20655560	20655940	.	-	.	transcript_id "AT1G55350.1"; gene_id "AT1G55350";
1	stringtie_transuite	CDS	20655560	20655940	.	-	.	transcript_id "AT1G55350.1"; gene_id "AT1G55350";
1	stringtie_transuite	exon	20656062	20656190	.	-	.	transcript_id "AT1G55350.1"; gene_id "AT1G55350";
1	stringtie_transuite	CDS	20656062	20656190	.	-	.	transcript_id "AT1G55350.1"; gene_id "AT1G55350";
1	stringtie_transuite	exon	20656305	20656409	.	-	.	transcript_id "AT1G55350.1"; gene_id "AT1G55350";
1	stringtie_transuite	CDS	20656305	20656409	.	-	.	transcript_id "AT1G55350.1"; gene_id "AT1G55350";
1	stringtie_transuite	exon	20656563	20656880	.	-	.	transcript_id "AT1G55350.1"; gene_id "AT1G55350";
1	stringtie_transuite	CDS	20656563	20656880	.	-	.	transcript_id "AT1G55350.1"; gene_id "AT1G55350";
1	stringtie_transuite	exon	20656992	20657343	.	-	.	transcript_id "AT1G55350.1"; gene_id "AT1G55350";
1	stringtie_transuite	CDS	20656992	20657343	.	-	.	transcript_id "AT1G55350.1"; gene_id "AT1G55350";
1	stringtie_transuite	exon	20657493	20657812	.	-	.	transcript_id "AT1G55350.1"; gene_id "AT1G55350";
1	stringtie_transuite	CDS	20657493	20657812	.	-	.	transcript_id "AT1G55350.1"; gene_id "AT1G55350";
1	stringtie_transuite	exon	20657897	20658194	.	-	.	transcript_id "AT1G55350.1"; gene_id "AT1G55350";
1	stringtie_transuite	CDS	20657897	20658194	.	-	.	transcript_id "AT1G55350.1"; gene_id "AT1G55350";
1	stringtie_transuite	exon	20658281	20658396	.	-	.	transcript_id "AT1G55350.1"; gene_id "AT1G55350";
1	stringtie_transuite	CDS	20658281	20658396	.	-	.	transcript_id "AT1G55350.1"; gene_id "AT1G55350";
1	stringtie_transuite	exon	20658470	20658847	.	-	.	transcript_id "AT1G55350.1"; gene_id "AT1G55350";
1	stringtie_transuite	CDS	20658470	20658847	.	-	.	transcript_id "AT1G55350.1"; gene_id "AT1G55350";
1	stringtie_transuite	exon	20658982	20659053	.	-	.	transcript_id "AT1G55350.1"; gene_id "AT1G55350";
1	stringtie_transuite	CDS	20658982	20659053	.	-	.	transcript_id "AT1G55350.1"; gene_id "AT1G55350";
1	stringtie_transuite	exon	20659155	20659317	.	-	.	transcript_id "AT1G55350.1"; gene_id "AT1G55350";
1	stringtie_transuite	CDS	20659155	20659317	.	-	.	transcript_id "AT1G55350.1"; gene_id "AT1G55350";
1	stringtie_transuite	exon	20659437	20659528	.	-	.	transcript_id "AT1G55350.1"; gene_id "AT1G55350";
1	stringtie_transuite	CDS	20659437	20659528	.	-	.	transcript_id "AT1G55350.1"; gene_id "AT1G55350";
1	stringtie_transuite	exon	20659599	20659669	.	-	.	transcript_id "AT1G55350.1"; gene_id "AT1G55350";
1	stringtie_transuite	CDS	20659599	20659669	.	-	.	transcript_id "AT1G55350.1"; gene_id "AT1G55350";
1	stringtie_transuite	exon	20659756	20659921	.	-	.	transcript_id "AT1G55350.1"; gene_id "AT1G55350";
1	stringtie_transuite	CDS	20659756	20659921	.	-	.	transcript_id "AT1G55350.1"; gene_id "AT1G55350";
1	stringtie_transuite	exon	20660007	20660115	.	-	.	transcript_id "AT1G55350.1"; gene_id "AT1G55350";
1	stringtie_transuite	CDS	20660007	20660115	.	-	.	transcript_id "AT1G55350.1"; gene_id "AT1G55350";
1	stringtie_transuite	exon	20660208	20660358	.	-	.	transcript_id "AT1G55350.1"; gene_id "AT1G55350";
1	stringtie_transuite	CDS	20660208	20660358	.	-	.	transcript_id "AT1G55350.1"; gene_id "AT1G55350";
1	stringtie_transuite	exon	20660451	20660724	.	-	.	transcript_id "AT1G55350.1"; gene_id "AT1G55350";
1	stringtie_transuite	CDS	20660451	20660724	.	-	.	transcript_id "AT1G55350.1"; gene_id "AT1G55350";
1	stringtie_transuite	exon	20660808	20660967	.	-	.	transcript_id "AT1G55350.1"; gene_id "AT1G55350";
1	stringtie_transuite	CDS	20660808	20660967	.	-	.	transcript_id "AT1G55350.1"; gene_id "AT1G55350";
1	stringtie_transuite	exon	20661119	20661177	.	-	.	transcript_id "AT1G55350.1"; gene_id "AT1G55350";
1	stringtie_transuite	CDS	20661119	20661177	.	-	.	transcript_id "AT1G55350.1"; gene_id "AT1G55350";
1	stringtie_transuite	exon	20661289	20661399	.	-	.	transcript_id "AT1G55350.1"; gene_id "AT1G55350";
1	stringtie_transuite	CDS	20661289	20661399	.	-	.	transcript_id "AT1G55350.1"; gene_id "AT1G55350";
1	stringtie_transuite	exon	20661551	20662559	.	-	.	transcript_id "AT1G55350.1"; gene_id "AT1G55350";
1	stringtie_transuite	CDS	20661551	20662559	.	-	.	transcript_id "AT1G55350.1"; gene_id "AT1G55350";
1	stringtie_transuite	exon	20662655	20662769	.	-	.	transcript_id "AT1G55350.1"; gene_id "AT1G55350";
1	stringtie_transuite	CDS	20662655	20662769	.	-	.	transcript_id "AT1G55350.1"; gene_id "AT1G55350";
1	stringtie_transuite	exon	20662864	20662994	.	-	.	transcript_id "AT1G55350.1"; gene_id "AT1G55350";
1	stringtie_transuite	CDS	20662864	20662994	.	-	.	transcript_id "AT1G55350.1"; gene_id "AT1G55350";
1	stringtie_transuite	exon	20663286	20663421	.	-	.	transcript_id "AT1G55350.1"; gene_id "AT1G55350";
1	stringtie_transuite	CDS	20663286	20663421	.	-	.	transcript_id "AT1G55350.1"; gene_id "AT1G55350";
1	stringtie_transuite	exon	20663599	20663781	.	-	.	transcript_id "AT1G55350.1"; gene_id "AT1G55350";
1	stringtie_transuite	CDS	20663599	20663781	.	-	.	transcript_id "AT1G55350.1"; gene_id "AT1G55350";
1	stringtie_transuite	exon	20663984	20664234	.	-	.	transcript_id "AT1G55350.1"; gene_id "AT1G55350";
1	stringtie_transuite	CDS	20663984	20664234	.	-	.	transcript_id "AT1G55350.1"; gene_id "AT1G55350";
1	stringtie_transuite	exon	20664377	20664516	.	-	.	transcript_id "AT1G55350.1"; gene_id "AT1G55350";
1	stringtie_transuite	CDS	20664377	20664501	.	-	.	transcript_id "AT1G55350.1"; gene_id "AT1G55350";
1	stringtie_transuite	start_codon	20664499	20664501	.	-	.	transcript_id "AT1G55350.1"; gene_id "AT1G55350";
1	stringtie_transuite	five_prime_utr	20664502	20664516	.	-	.	transcript_id "AT1G55350.1"; gene_id "AT1G55350";
1	stringtie_transuite	exon	20664679	20665110	.	-	.	transcript_id "AT1G55350.1"; gene_id "AT1G55350";
1	stringtie_transuite	five_prime_utr	20664679	20665110	.	-	.	transcript_id "AT1G55350.1"; gene_id "AT1G55350";
1	stringtie_transuite	exon	20653820	20654235	.	-	.	transcript_id "AT1G55350.2"; gene_id "AT1G55350";
1	stringtie_transuite	three_prime_utr	20653820	20654235	.	-	.	transcript_id "AT1G55350.2"; gene_id "AT1G55350";
1	stringtie_transuite	exon	20654323	20654768	.	-	.	transcript_id "AT1G55350.2"; gene_id "AT1G55350";
1	stringtie_transuite	three_prime_utr	20654323	20654462	.	-	.	transcript_id "AT1G55350.2"; gene_id "AT1G55350";
1	stringtie_transuite	CDS	20654463	20654768	.	-	.	transcript_id "AT1G55350.2"; gene_id "AT1G55350";
1	stringtie_transuite	stop_codon	20654463	20654465	.	-	.	transcript_id "AT1G55350.2"; gene_id "AT1G55350";
1	stringtie_transuite	exon	20654855	20655091	.	-	.	transcript_id "AT1G55350.2"; gene_id "AT1G55350";
1	stringtie_transuite	CDS	20654855	20655091	.	-	.	transcript_id "AT1G55350.2"; gene_id "AT1G55350";
1	stringtie_transuite	exon	20655338	20655475	.	-	.	transcript_id "AT1G55350.2"; gene_id "AT1G55350";
1	stringtie_transuite	CDS	20655338	20655475	.	-	.	transcript_id "AT1G55350.2"; gene_id "AT1G55350";
1	stringtie_transuite	exon	20655560	20655940	.	-	.	transcript_id "AT1G55350.2"; gene_id "AT1G55350";
1	stringtie_transuite	CDS	20655560	20655940	.	-	.	transcript_id "AT1G55350.2"; gene_id "AT1G55350";
1	stringtie_transuite	exon	20656062	20656190	.	-	.	transcript_id "AT1G55350.2"; gene_id "AT1G55350";
1	stringtie_transuite	CDS	20656062	20656190	.	-	.	transcript_id "AT1G55350.2"; gene_id "AT1G55350";
1	stringtie_transuite	exon	20656305	20656409	.	-	.	transcript_id "AT1G55350.2"; gene_id "AT1G55350";
1	stringtie_transuite	CDS	20656305	20656409	.	-	.	transcript_id "AT1G55350.2"; gene_id "AT1G55350";
1	stringtie_transuite	exon	20656563	20656880	.	-	.	transcript_id "AT1G55350.2"; gene_id "AT1G55350";
1	stringtie_transuite	CDS	20656563	20656880	.	-	.	transcript_id "AT1G55350.2"; gene_id "AT1G55350";
1	stringtie_transuite	exon	20656992	20657343	.	-	.	transcript_id "AT1G55350.2"; gene_id "AT1G55350";
1	stringtie_transuite	CDS	20656992	20657343	.	-	.	transcript_id "AT1G55350.2"; gene_id "AT1G55350";
1	stringtie_transuite	exon	20657493	20657812	.	-	.	transcript_id "AT1G55350.2"; gene_id "AT1G55350";
1	stringtie_transuite	CDS	20657493	20657812	.	-	.	transcript_id "AT1G55350.2"; gene_id "AT1G55350";
1	stringtie_transuite	exon	20657897	20658194	.	-	.	transcript_id "AT1G55350.2"; gene_id "AT1G55350";
1	stringtie_transuite	CDS	20657897	20658194	.	-	.	transcript_id "AT1G55350.2"; gene_id "AT1G55350";
1	stringtie_transuite	exon	20658281	20658396	.	-	.	transcript_id "AT1G55350.2"; gene_id "AT1G55350";
1	stringtie_transuite	CDS	20658281	20658396	.	-	.	transcript_id "AT1G55350.2"; gene_id "AT1G55350";
1	stringtie_transuite	exon	20658470	20658847	.	-	.	transcript_id "AT1G55350.2"; gene_id "AT1G55350";
1	stringtie_transuite	CDS	20658470	20658847	.	-	.	transcript_id "AT1G55350.2"; gene_id "AT1G55350";
1	stringtie_transuite	exon	20658982	20659053	.	-	.	transcript_id "AT1G55350.2"; gene_id "AT1G55350";
1	stringtie_transuite	CDS	20658982	20659053	.	-	.	transcript_id "AT1G55350.2"; gene_id "AT1G55350";
1	stringtie_transuite	exon	20659155	20659317	.	-	.	transcript_id "AT1G55350.2"; gene_id "AT1G55350";
1	stringtie_transuite	CDS	20659155	20659317	.	-	.	transcript_id "AT1G55350.2"; gene_id "AT1G55350";
1	stringtie_transuite	exon	20659437	20659528	.	-	.	transcript_id "AT1G55350.2"; gene_id "AT1G55350";
1	stringtie_transuite	CDS	20659437	20659528	.	-	.	transcript_id "AT1G55350.2"; gene_id "AT1G55350";
1	stringtie_transuite	exon	20659599	20659669	.	-	.	transcript_id "AT1G55350.2"; gene_id "AT1G55350";
1	stringtie_transuite	CDS	20659599	20659669	.	-	.	transcript_id "AT1G55350.2"; gene_id "AT1G55350";
1	stringtie_transuite	exon	20659756	20659921	.	-	.	transcript_id "AT1G55350.2"; gene_id "AT1G55350";
1	stringtie_transuite	CDS	20659756	20659921	.	-	.	transcript_id "AT1G55350.2"; gene_id "AT1G55350";
1	stringtie_transuite	exon	20660007	20660115	.	-	.	transcript_id "AT1G55350.2"; gene_id "AT1G55350";
1	stringtie_transuite	CDS	20660007	20660115	.	-	.	transcript_id "AT1G55350.2"; gene_id "AT1G55350";
1	stringtie_transuite	exon	20660208	20660358	.	-	.	transcript_id "AT1G55350.2"; gene_id "AT1G55350";
1	stringtie_transuite	CDS	20660208	20660358	.	-	.	transcript_id "AT1G55350.2"; gene_id "AT1G55350";
1	stringtie_transuite	exon	20660451	20660724	.	-	.	transcript_id "AT1G55350.2"; gene_id "AT1G55350";
1	stringtie_transuite	CDS	20660451	20660724	.	-	.	transcript_id "AT1G55350.2"; gene_id "AT1G55350";
1	stringtie_transuite	exon	20660808	20660967	.	-	.	transcript_id "AT1G55350.2"; gene_id "AT1G55350";
1	stringtie_transuite	CDS	20660808	20660967	.	-	.	transcript_id "AT1G55350.2"; gene_id "AT1G55350";
1	stringtie_transuite	exon	20661119	20661177	.	-	.	transcript_id "AT1G55350.2"; gene_id "AT1G55350";
1	stringtie_transuite	CDS	20661119	20661177	.	-	.	transcript_id "AT1G55350.2"; gene_id "AT1G55350";
1	stringtie_transuite	exon	20661289	20661399	.	-	.	transcript_id "AT1G55350.2"; gene_id "AT1G55350";
1	stringtie_transuite	CDS	20661289	20661399	.	-	.	transcript_id "AT1G55350.2"; gene_id "AT1G55350";
1	stringtie_transuite	exon	20661551	20662559	.	-	.	transcript_id "AT1G55350.2"; gene_id "AT1G55350";
1	stringtie_transuite	CDS	20661551	20662559	.	-	.	transcript_id "AT1G55350.2"; gene_id "AT1G55350";
1	stringtie_transuite	exon	20662655	20662769	.	-	.	transcript_id "AT1G55350.2"; gene_id "AT1G55350";
1	stringtie_transuite	CDS	20662655	20662769	.	-	.	transcript_id "AT1G55350.2"; gene_id "AT1G55350";
1	stringtie_transuite	exon	20662864	20662994	.	-	.	transcript_id "AT1G55350.2"; gene_id "AT1G55350";
1	stringtie_transuite	CDS	20662864	20662994	.	-	.	transcript_id "AT1G55350.2"; gene_id "AT1G55350";
1	stringtie_transuite	exon	20663286	20663421	.	-	.	transcript_id "AT1G55350.2"; gene_id "AT1G55350";
1	stringtie_transuite	CDS	20663286	20663421	.	-	.	transcript_id "AT1G55350.2"; gene_id "AT1G55350";
1	stringtie_transuite	exon	20663599	20663781	.	-	.	transcript_id "AT1G55350.2"; gene_id "AT1G55350";
1	stringtie_transuite	CDS	20663599	20663781	.	-	.	transcript_id "AT1G55350.2"; gene_id "AT1G55350";
1	stringtie_transuite	exon	20663984	20664234	.	-	.	transcript_id "AT1G55350.2"; gene_id "AT1G55350";
1	stringtie_transuite	CDS	20663984	20664234	.	-	.	transcript_id "AT1G55350.2"; gene_id "AT1G55350";
1	stringtie_transuite	exon	20664377	20664622	.	-	.	transcript_id "AT1G55350.2"; gene_id "AT1G55350";
1	stringtie_transuite	CDS	20664377	20664501	.	-	.	transcript_id "AT1G55350.2"; gene_id "AT1G55350";
1	stringtie_transuite	start_codon	20664499	20664501	.	-	.	transcript_id "AT1G55350.2"; gene_id "AT1G55350";
1	stringtie_transuite	five_prime_utr	20664502	20664622	.	-	.	transcript_id "AT1G55350.2"; gene_id "AT1G55350";
1	stringtie_transuite	exon	20653820	20654768	.	-	.	transcript_id "AT1G55350.3"; gene_id "AT1G55350";
1	stringtie_transuite	three_prime_utr	20653820	20654462	.	-	.	transcript_id "AT1G55350.3"; gene_id "AT1G55350";
1	stringtie_transuite	CDS	20654463	20654768	.	-	.	transcript_id "AT1G55350.3"; gene_id "AT1G55350";
1	stringtie_transuite	stop_codon	20654463	20654465	.	-	.	transcript_id "AT1G55350.3"; gene_id "AT1G55350";
1	stringtie_transuite	exon	20654855	20655091	.	-	.	transcript_id "AT1G55350.3"; gene_id "AT1G55350";
1	stringtie_transuite	CDS	20654855	20655091	.	-	.	transcript_id "AT1G55350.3"; gene_id "AT1G55350";
1	stringtie_transuite	exon	20655338	20655475	.	-	.	transcript_id "AT1G55350.3"; gene_id "AT1G55350";
1	stringtie_transuite	CDS	20655338	20655475	.	-	.	transcript_id "AT1G55350.3"; gene_id "AT1G55350";
1	stringtie_transuite	exon	20655560	20655940	.	-	.	transcript_id "AT1G55350.3"; gene_id "AT1G55350";
1	stringtie_transuite	CDS	20655560	20655940	.	-	.	transcript_id "AT1G55350.3"; gene_id "AT1G55350";
1	stringtie_transuite	exon	20656062	20656190	.	-	.	transcript_id "AT1G55350.3"; gene_id "AT1G55350";
1	stringtie_transuite	CDS	20656062	20656190	.	-	.	transcript_id "AT1G55350.3"; gene_id "AT1G55350";
1	stringtie_transuite	exon	20656305	20656409	.	-	.	transcript_id "AT1G55350.3"; gene_id "AT1G55350";
1	stringtie_transuite	CDS	20656305	20656409	.	-	.	transcript_id "AT1G55350.3"; gene_id "AT1G55350";
1	stringtie_transuite	exon	20656563	20656880	.	-	.	transcript_id "AT1G55350.3"; gene_id "AT1G55350";
1	stringtie_transuite	CDS	20656563	20656880	.	-	.	transcript_id "AT1G55350.3"; gene_id "AT1G55350";
1	stringtie_transuite	exon	20656992	20657343	.	-	.	transcript_id "AT1G55350.3"; gene_id "AT1G55350";
1	stringtie_transuite	CDS	20656992	20657343	.	-	.	transcript_id "AT1G55350.3"; gene_id "AT1G55350";
1	stringtie_transuite	exon	20657493	20657812	.	-	.	transcript_id "AT1G55350.3"; gene_id "AT1G55350";
1	stringtie_transuite	CDS	20657493	20657812	.	-	.	transcript_id "AT1G55350.3"; gene_id "AT1G55350";
1	stringtie_transuite	exon	20657897	20658194	.	-	.	transcript_id "AT1G55350.3"; gene_id "AT1G55350";
1	stringtie_transuite	CDS	20657897	20658194	.	-	.	transcript_id "AT1G55350.3"; gene_id "AT1G55350";
1	stringtie_transuite	exon	20658281	20658396	.	-	.	transcript_id "AT1G55350.3"; gene_id "AT1G55350";
1	stringtie_transuite	CDS	20658281	20658396	.	-	.	transcript_id "AT1G55350.3"; gene_id "AT1G55350";
1	stringtie_transuite	exon	20658470	20658847	.	-	.	transcript_id "AT1G55350.3"; gene_id "AT1G55350";
1	stringtie_transuite	CDS	20658470	20658847	.	-	.	transcript_id "AT1G55350.3"; gene_id "AT1G55350";
1	stringtie_transuite	exon	20658982	20659053	.	-	.	transcript_id "AT1G55350.3"; gene_id "AT1G55350";
1	stringtie_transuite	CDS	20658982	20659053	.	-	.	transcript_id "AT1G55350.3"; gene_id "AT1G55350";
1	stringtie_transuite	exon	20659155	20659317	.	-	.	transcript_id "AT1G55350.3"; gene_id "AT1G55350";
1	stringtie_transuite	CDS	20659155	20659317	.	-	.	transcript_id "AT1G55350.3"; gene_id "AT1G55350";
1	stringtie_transuite	exon	20659437	20659528	.	-	.	transcript_id "AT1G55350.3"; gene_id "AT1G55350";
1	stringtie_transuite	CDS	20659437	20659528	.	-	.	transcript_id "AT1G55350.3"; gene_id "AT1G55350";
1	stringtie_transuite	exon	20659599	20659669	.	-	.	transcript_id "AT1G55350.3"; gene_id "AT1G55350";
1	stringtie_transuite	CDS	20659599	20659669	.	-	.	transcript_id "AT1G55350.3"; gene_id "AT1G55350";
1	stringtie_transuite	exon	20659756	20659921	.	-	.	transcript_id "AT1G55350.3"; gene_id "AT1G55350";
1	stringtie_transuite	CDS	20659756	20659921	.	-	.	transcript_id "AT1G55350.3"; gene_id "AT1G55350";
1	stringtie_transuite	exon	20660007	20660115	.	-	.	transcript_id "AT1G55350.3"; gene_id "AT1G55350";
1	stringtie_transuite	CDS	20660007	20660115	.	-	.	transcript_id "AT1G55350.3"; gene_id "AT1G55350";
1	stringtie_transuite	exon	20660208	20660358	.	-	.	transcript_id "AT1G55350.3"; gene_id "AT1G55350";
1	stringtie_transuite	CDS	20660208	20660358	.	-	.	transcript_id "AT1G55350.3"; gene_id "AT1G55350";
1	stringtie_transuite	exon	20660451	20660724	.	-	.	transcript_id "AT1G55350.3"; gene_id "AT1G55350";
1	stringtie_transuite	CDS	20660451	20660724	.	-	.	transcript_id "AT1G55350.3"; gene_id "AT1G55350";
1	stringtie_transuite	exon	20660808	20660967	.	-	.	transcript_id "AT1G55350.3"; gene_id "AT1G55350";
1	stringtie_transuite	CDS	20660808	20660967	.	-	.	transcript_id "AT1G55350.3"; gene_id "AT1G55350";
1	stringtie_transuite	exon	20661119	20661177	.	-	.	transcript_id "AT1G55350.3"; gene_id "AT1G55350";
1	stringtie_transuite	CDS	20661119	20661177	.	-	.	transcript_id "AT1G55350.3"; gene_id "AT1G55350";
1	stringtie_transuite	exon	20661289	20661399	.	-	.	transcript_id "AT1G55350.3"; gene_id "AT1G55350";
1	stringtie_transuite	CDS	20661289	20661399	.	-	.	transcript_id "AT1G55350.3"; gene_id "AT1G55350";
1	stringtie_transuite	exon	20661551	20662559	.	-	.	transcript_id "AT1G55350.3"; gene_id "AT1G55350";
1	stringtie_transuite	CDS	20661551	20662559	.	-	.	transcript_id "AT1G55350.3"; gene_id "AT1G55350";
1	stringtie_transuite	exon	20662655	20662769	.	-	.	transcript_id "AT1G55350.3"; gene_id "AT1G55350";
1	stringtie_transuite	CDS	20662655	20662769	.	-	.	transcript_id "AT1G55350.3"; gene_id "AT1G55350";
1	stringtie_transuite	exon	20662864	20662994	.	-	.	transcript_id "AT1G55350.3"; gene_id "AT1G55350";
1	stringtie_transuite	CDS	20662864	20662994	.	-	.	transcript_id "AT1G55350.3"; gene_id "AT1G55350";
1	stringtie_transuite	exon	20663286	20663421	.	-	.	transcript_id "AT1G55350.3"; gene_id "AT1G55350";
1	stringtie_transuite	CDS	20663286	20663421	.	-	.	transcript_id "AT1G55350.3"; gene_id "AT1G55350";
1	stringtie_transuite	exon	20663599	20663781	.	-	.	transcript_id "AT1G55350.3"; gene_id "AT1G55350";
1	stringtie_transuite	CDS	20663599	20663781	.	-	.	transcript_id "AT1G55350.3"; gene_id "AT1G55350";
1	stringtie_transuite	exon	20663984	20664234	.	-	.	transcript_id "AT1G55350.3"; gene_id "AT1G55350";
1	stringtie_transuite	CDS	20663984	20664234	.	-	.	transcript_id "AT1G55350.3"; gene_id "AT1G55350";
1	stringtie_transuite	exon	20664377	20664622	.	-	.	transcript_id "AT1G55350.3"; gene_id "AT1G55350";
1	stringtie_transuite	CDS	20664377	20664501	.	-	.	transcript_id "AT1G55350.3"; gene_id "AT1G55350";
1	stringtie_transuite	start_codon	20664499	20664501	.	-	.	transcript_id "AT1G55350.3"; gene_id "AT1G55350";
1	stringtie_transuite	five_prime_utr	20664502	20664622	.	-	.	transcript_id "AT1G55350.3"; gene_id "AT1G55350";
1	stringtie_transuite	exon	20653740	20654256	.	-	.	transcript_id "AT1G55350.4"; gene_id "AT1G55350";
1	stringtie_transuite	three_prime_utr	20653740	20654256	.	-	.	transcript_id "AT1G55350.4"; gene_id "AT1G55350";
1	stringtie_transuite	exon	20654323	20654768	.	-	.	transcript_id "AT1G55350.4"; gene_id "AT1G55350";
1	stringtie_transuite	three_prime_utr	20654323	20654462	.	-	.	transcript_id "AT1G55350.4"; gene_id "AT1G55350";
1	stringtie_transuite	CDS	20654463	20654768	.	-	.	transcript_id "AT1G55350.4"; gene_id "AT1G55350";
1	stringtie_transuite	stop_codon	20654463	20654465	.	-	.	transcript_id "AT1G55350.4"; gene_id "AT1G55350";
1	stringtie_transuite	exon	20654855	20655091	.	-	.	transcript_id "AT1G55350.4"; gene_id "AT1G55350";
1	stringtie_transuite	CDS	20654855	20655091	.	-	.	transcript_id "AT1G55350.4"; gene_id "AT1G55350";
1	stringtie_transuite	exon	20655338	20655475	.	-	.	transcript_id "AT1G55350.4"; gene_id "AT1G55350";
1	stringtie_transuite	CDS	20655338	20655475	.	-	.	transcript_id "AT1G55350.4"; gene_id "AT1G55350";
1	stringtie_transuite	exon	20655560	20655940	.	-	.	transcript_id "AT1G55350.4"; gene_id "AT1G55350";
1	stringtie_transuite	CDS	20655560	20655940	.	-	.	transcript_id "AT1G55350.4"; gene_id "AT1G55350";
1	stringtie_transuite	exon	20656062	20656190	.	-	.	transcript_id "AT1G55350.4"; gene_id "AT1G55350";
1	stringtie_transuite	CDS	20656062	20656190	.	-	.	transcript_id "AT1G55350.4"; gene_id "AT1G55350";
1	stringtie_transuite	exon	20656305	20656409	.	-	.	transcript_id "AT1G55350.4"; gene_id "AT1G55350";
1	stringtie_transuite	CDS	20656305	20656409	.	-	.	transcript_id "AT1G55350.4"; gene_id "AT1G55350";
1	stringtie_transuite	exon	20656563	20656880	.	-	.	transcript_id "AT1G55350.4"; gene_id "AT1G55350";
1	stringtie_transuite	CDS	20656563	20656880	.	-	.	transcript_id "AT1G55350.4"; gene_id "AT1G55350";
1	stringtie_transuite	exon	20656992	20657343	.	-	.	transcript_id "AT1G55350.4"; gene_id "AT1G55350";
1	stringtie_transuite	CDS	20656992	20657343	.	-	.	transcript_id "AT1G55350.4"; gene_id "AT1G55350";
1	stringtie_transuite	exon	20657493	20657812	.	-	.	transcript_id "AT1G55350.4"; gene_id "AT1G55350";
1	stringtie_transuite	CDS	20657493	20657812	.	-	.	transcript_id "AT1G55350.4"; gene_id "AT1G55350";
1	stringtie_transuite	exon	20657897	20658194	.	-	.	transcript_id "AT1G55350.4"; gene_id "AT1G55350";
1	stringtie_transuite	CDS	20657897	20658194	.	-	.	transcript_id "AT1G55350.4"; gene_id "AT1G55350";
1	stringtie_transuite	exon	20658281	20658396	.	-	.	transcript_id "AT1G55350.4"; gene_id "AT1G55350";
1	stringtie_transuite	CDS	20658281	20658396	.	-	.	transcript_id "AT1G55350.4"; gene_id "AT1G55350";
1	stringtie_transuite	exon	20658470	20658847	.	-	.	transcript_id "AT1G55350.4"; gene_id "AT1G55350";
1	stringtie_transuite	CDS	20658470	20658847	.	-	.	transcript_id "AT1G55350.4"; gene_id "AT1G55350";
1	stringtie_transuite	exon	20658982	20659053	.	-	.	transcript_id "AT1G55350.4"; gene_id "AT1G55350";
1	stringtie_transuite	CDS	20658982	20659053	.	-	.	transcript_id "AT1G55350.4"; gene_id "AT1G55350";
1	stringtie_transuite	exon	20659155	20659317	.	-	.	transcript_id "AT1G55350.4"; gene_id "AT1G55350";
1	stringtie_transuite	CDS	20659155	20659317	.	-	.	transcript_id "AT1G55350.4"; gene_id "AT1G55350";
1	stringtie_transuite	exon	20659437	20659528	.	-	.	transcript_id "AT1G55350.4"; gene_id "AT1G55350";
1	stringtie_transuite	CDS	20659437	20659528	.	-	.	transcript_id "AT1G55350.4"; gene_id "AT1G55350";
1	stringtie_transuite	exon	20659599	20659669	.	-	.	transcript_id "AT1G55350.4"; gene_id "AT1G55350";
1	stringtie_transuite	CDS	20659599	20659669	.	-	.	transcript_id "AT1G55350.4"; gene_id "AT1G55350";
1	stringtie_transuite	exon	20659756	20659921	.	-	.	transcript_id "AT1G55350.4"; gene_id "AT1G55350";
1	stringtie_transuite	CDS	20659756	20659921	.	-	.	transcript_id "AT1G55350.4"; gene_id "AT1G55350";
1	stringtie_transuite	exon	20660007	20660115	.	-	.	transcript_id "AT1G55350.4"; gene_id "AT1G55350";
1	stringtie_transuite	CDS	20660007	20660115	.	-	.	transcript_id "AT1G55350.4"; gene_id "AT1G55350";
1	stringtie_transuite	exon	20660208	20660358	.	-	.	transcript_id "AT1G55350.4"; gene_id "AT1G55350";
1	stringtie_transuite	CDS	20660208	20660358	.	-	.	transcript_id "AT1G55350.4"; gene_id "AT1G55350";
1	stringtie_transuite	exon	20660451	20660724	.	-	.	transcript_id "AT1G55350.4"; gene_id "AT1G55350";
1	stringtie_transuite	CDS	20660451	20660724	.	-	.	transcript_id "AT1G55350.4"; gene_id "AT1G55350";
1	stringtie_transuite	exon	20660808	20660967	.	-	.	transcript_id "AT1G55350.4"; gene_id "AT1G55350";
1	stringtie_transuite	CDS	20660808	20660967	.	-	.	transcript_id "AT1G55350.4"; gene_id "AT1G55350";
1	stringtie_transuite	exon	20661119	20661177	.	-	.	transcript_id "AT1G55350.4"; gene_id "AT1G55350";
1	stringtie_transuite	CDS	20661119	20661177	.	-	.	transcript_id "AT1G55350.4"; gene_id "AT1G55350";
1	stringtie_transuite	exon	20661289	20661399	.	-	.	transcript_id "AT1G55350.4"; gene_id "AT1G55350";
1	stringtie_transuite	CDS	20661289	20661399	.	-	.	transcript_id "AT1G55350.4"; gene_id "AT1G55350";
1	stringtie_transuite	exon	20661551	20662559	.	-	.	transcript_id "AT1G55350.4"; gene_id "AT1G55350";
1	stringtie_transuite	CDS	20661551	20662559	.	-	.	transcript_id "AT1G55350.4"; gene_id "AT1G55350";
1	stringtie_transuite	exon	20662655	20662769	.	-	.	transcript_id "AT1G55350.4"; gene_id "AT1G55350";
1	stringtie_transuite	CDS	20662655	20662769	.	-	.	transcript_id "AT1G55350.4"; gene_id "AT1G55350";
1	stringtie_transuite	exon	20662864	20662994	.	-	.	transcript_id "AT1G55350.4"; gene_id "AT1G55350";
1	stringtie_transuite	CDS	20662864	20662994	.	-	.	transcript_id "AT1G55350.4"; gene_id "AT1G55350";
1	stringtie_transuite	exon	20663286	20663421	.	-	.	transcript_id "AT1G55350.4"; gene_id "AT1G55350";
1	stringtie_transuite	CDS	20663286	20663421	.	-	.	transcript_id "AT1G55350.4"; gene_id "AT1G55350";
1	stringtie_transuite	exon	20663599	20663781	.	-	.	transcript_id "AT1G55350.4"; gene_id "AT1G55350";
1	stringtie_transuite	CDS	20663599	20663781	.	-	.	transcript_id "AT1G55350.4"; gene_id "AT1G55350";
1	stringtie_transuite	exon	20663984	20664234	.	-	.	transcript_id "AT1G55350.4"; gene_id "AT1G55350";
1	stringtie_transuite	CDS	20663984	20664234	.	-	.	transcript_id "AT1G55350.4"; gene_id "AT1G55350";
1	stringtie_transuite	exon	20664377	20664516	.	-	.	transcript_id "AT1G55350.4"; gene_id "AT1G55350";
1	stringtie_transuite	CDS	20664377	20664501	.	-	.	transcript_id "AT1G55350.4"; gene_id "AT1G55350";
1	stringtie_transuite	start_codon	20664499	20664501	.	-	.	transcript_id "AT1G55350.4"; gene_id "AT1G55350";
1	stringtie_transuite	five_prime_utr	20664502	20664516	.	-	.	transcript_id "AT1G55350.4"; gene_id "AT1G55350";
1	stringtie_transuite	exon	20664679	20665110	.	-	.	transcript_id "AT1G55350.4"; gene_id "AT1G55350";
1	stringtie_transuite	five_prime_utr	20664679	20665110	.	-	.	transcript_id "AT1G55350.4"; gene_id "AT1G55350";
1	stringtie_transuite	exon	20654061	20654256	.	-	.	transcript_id "AT1G55350.5"; gene_id "AT1G55350";
1	stringtie_transuite	three_prime_utr	20654061	20654256	.	-	.	transcript_id "AT1G55350.5"; gene_id "AT1G55350";
1	stringtie_transuite	exon	20654323	20654768	.	-	.	transcript_id "AT1G55350.5"; gene_id "AT1G55350";
1	stringtie_transuite	three_prime_utr	20654323	20654462	.	-	.	transcript_id "AT1G55350.5"; gene_id "AT1G55350";
1	stringtie_transuite	CDS	20654463	20654768	.	-	.	transcript_id "AT1G55350.5"; gene_id "AT1G55350";
1	stringtie_transuite	stop_codon	20654463	20654465	.	-	.	transcript_id "AT1G55350.5"; gene_id "AT1G55350";
1	stringtie_transuite	exon	20654855	20655091	.	-	.	transcript_id "AT1G55350.5"; gene_id "AT1G55350";
1	stringtie_transuite	CDS	20654855	20655091	.	-	.	transcript_id "AT1G55350.5"; gene_id "AT1G55350";
1	stringtie_transuite	exon	20655338	20655475	.	-	.	transcript_id "AT1G55350.5"; gene_id "AT1G55350";
1	stringtie_transuite	CDS	20655338	20655475	.	-	.	transcript_id "AT1G55350.5"; gene_id "AT1G55350";
1	stringtie_transuite	exon	20655560	20655940	.	-	.	transcript_id "AT1G55350.5"; gene_id "AT1G55350";
1	stringtie_transuite	CDS	20655560	20655940	.	-	.	transcript_id "AT1G55350.5"; gene_id "AT1G55350";
1	stringtie_transuite	exon	20656062	20656190	.	-	.	transcript_id "AT1G55350.5"; gene_id "AT1G55350";
1	stringtie_transuite	CDS	20656062	20656190	.	-	.	transcript_id "AT1G55350.5"; gene_id "AT1G55350";
1	stringtie_transuite	exon	20656305	20656409	.	-	.	transcript_id "AT1G55350.5"; gene_id "AT1G55350";
1	stringtie_transuite	CDS	20656305	20656409	.	-	.	transcript_id "AT1G55350.5"; gene_id "AT1G55350";
1	stringtie_transuite	exon	20656563	20656880	.	-	.	transcript_id "AT1G55350.5"; gene_id "AT1G55350";
1	stringtie_transuite	CDS	20656563	20656880	.	-	.	transcript_id "AT1G55350.5"; gene_id "AT1G55350";
1	stringtie_transuite	exon	20656992	20657343	.	-	.	transcript_id "AT1G55350.5"; gene_id "AT1G55350";
1	stringtie_transuite	CDS	20656992	20657343	.	-	.	transcript_id "AT1G55350.5"; gene_id "AT1G55350";
1	stringtie_transuite	exon	20657493	20658194	.	-	.	transcript_id "AT1G55350.5"; gene_id "AT1G55350";
1	stringtie_transuite	CDS	20657493	20658194	.	-	.	transcript_id "AT1G55350.5"; gene_id "AT1G55350";
1	stringtie_transuite	exon	20658281	20658396	.	-	.	transcript_id "AT1G55350.5"; gene_id "AT1G55350";
1	stringtie_transuite	CDS	20658281	20658396	.	-	.	transcript_id "AT1G55350.5"; gene_id "AT1G55350";
1	stringtie_transuite	exon	20658470	20658847	.	-	.	transcript_id "AT1G55350.5"; gene_id "AT1G55350";
1	stringtie_transuite	CDS	20658470	20658847	.	-	.	transcript_id "AT1G55350.5"; gene_id "AT1G55350";
1	stringtie_transuite	exon	20658982	20659053	.	-	.	transcript_id "AT1G55350.5"; gene_id "AT1G55350";
1	stringtie_transuite	CDS	20658982	20659053	.	-	.	transcript_id "AT1G55350.5"; gene_id "AT1G55350";
1	stringtie_transuite	exon	20659155	20659317	.	-	.	transcript_id "AT1G55350.5"; gene_id "AT1G55350";
1	stringtie_transuite	CDS	20659155	20659317	.	-	.	transcript_id "AT1G55350.5"; gene_id "AT1G55350";
1	stringtie_transuite	exon	20659437	20659528	.	-	.	transcript_id "AT1G55350.5"; gene_id "AT1G55350";
1	stringtie_transuite	CDS	20659437	20659528	.	-	.	transcript_id "AT1G55350.5"; gene_id "AT1G55350";
1	stringtie_transuite	exon	20659599	20659669	.	-	.	transcript_id "AT1G55350.5"; gene_id "AT1G55350";
1	stringtie_transuite	CDS	20659599	20659669	.	-	.	transcript_id "AT1G55350.5"; gene_id "AT1G55350";
1	stringtie_transuite	exon	20659756	20659921	.	-	.	transcript_id "AT1G55350.5"; gene_id "AT1G55350";
1	stringtie_transuite	CDS	20659756	20659921	.	-	.	transcript_id "AT1G55350.5"; gene_id "AT1G55350";
1	stringtie_transuite	exon	20660007	20660115	.	-	.	transcript_id "AT1G55350.5"; gene_id "AT1G55350";
1	stringtie_transuite	CDS	20660007	20660115	.	-	.	transcript_id "AT1G55350.5"; gene_id "AT1G55350";
1	stringtie_transuite	exon	20660208	20660358	.	-	.	transcript_id "AT1G55350.5"; gene_id "AT1G55350";
1	stringtie_transuite	CDS	20660208	20660358	.	-	.	transcript_id "AT1G55350.5"; gene_id "AT1G55350";
1	stringtie_transuite	exon	20660451	20660724	.	-	.	transcript_id "AT1G55350.5"; gene_id "AT1G55350";
1	stringtie_transuite	CDS	20660451	20660724	.	-	.	transcript_id "AT1G55350.5"; gene_id "AT1G55350";
1	stringtie_transuite	exon	20660808	20660967	.	-	.	transcript_id "AT1G55350.5"; gene_id "AT1G55350";
1	stringtie_transuite	CDS	20660808	20660967	.	-	.	transcript_id "AT1G55350.5"; gene_id "AT1G55350";
1	stringtie_transuite	exon	20661119	20661177	.	-	.	transcript_id "AT1G55350.5"; gene_id "AT1G55350";
1	stringtie_transuite	CDS	20661119	20661177	.	-	.	transcript_id "AT1G55350.5"; gene_id "AT1G55350";
1	stringtie_transuite	exon	20661289	20661399	.	-	.	transcript_id "AT1G55350.5"; gene_id "AT1G55350";
1	stringtie_transuite	CDS	20661289	20661399	.	-	.	transcript_id "AT1G55350.5"; gene_id "AT1G55350";
1	stringtie_transuite	exon	20661551	20662559	.	-	.	transcript_id "AT1G55350.5"; gene_id "AT1G55350";
1	stringtie_transuite	CDS	20661551	20662559	.	-	.	transcript_id "AT1G55350.5"; gene_id "AT1G55350";
1	stringtie_transuite	exon	20662655	20662769	.	-	.	transcript_id "AT1G55350.5"; gene_id "AT1G55350";
1	stringtie_transuite	CDS	20662655	20662769	.	-	.	transcript_id "AT1G55350.5"; gene_id "AT1G55350";
1	stringtie_transuite	exon	20662864	20662994	.	-	.	transcript_id "AT1G55350.5"; gene_id "AT1G55350";
1	stringtie_transuite	CDS	20662864	20662994	.	-	.	transcript_id "AT1G55350.5"; gene_id "AT1G55350";
1	stringtie_transuite	exon	20663286	20663421	.	-	.	transcript_id "AT1G55350.5"; gene_id "AT1G55350";
1	stringtie_transuite	CDS	20663286	20663421	.	-	.	transcript_id "AT1G55350.5"; gene_id "AT1G55350";
1	stringtie_transuite	exon	20663599	20663781	.	-	.	transcript_id "AT1G55350.5"; gene_id "AT1G55350";
1	stringtie_transuite	CDS	20663599	20663781	.	-	.	transcript_id "AT1G55350.5"; gene_id "AT1G55350";
1	stringtie_transuite	exon	20663984	20664234	.	-	.	transcript_id "AT1G55350.5"; gene_id "AT1G55350";
1	stringtie_transuite	CDS	20663984	20664234	.	-	.	transcript_id "AT1G55350.5"; gene_id "AT1G55350";
1	stringtie_transuite	exon	20664377	20664516	.	-	.	transcript_id "AT1G55350.5"; gene_id "AT1G55350";
1	stringtie_transuite	CDS	20664377	20664501	.	-	.	transcript_id "AT1G55350.5"; gene_id "AT1G55350";
1	stringtie_transuite	start_codon	20664499	20664501	.	-	.	transcript_id "AT1G55350.5"; gene_id "AT1G55350";
1	stringtie_transuite	five_prime_utr	20664502	20664516	.	-	.	transcript_id "AT1G55350.5"; gene_id "AT1G55350";
1	stringtie_transuite	exon	20664679	20665110	.	-	.	transcript_id "AT1G55350.5"; gene_id "AT1G55350";
1	stringtie_transuite	five_prime_utr	20664679	20665110	.	-	.	transcript_id "AT1G55350.5"; gene_id "AT1G55350";
1	stringtie_transuite	exon	20653740	20654235	.	-	.	transcript_id "AT1G55350.6"; gene_id "AT1G55350";
1	stringtie_transuite	three_prime_utr	20653740	20654235	.	-	.	transcript_id "AT1G55350.6"; gene_id "AT1G55350";
1	stringtie_transuite	exon	20654323	20654768	.	-	.	transcript_id "AT1G55350.6"; gene_id "AT1G55350";
1	stringtie_transuite	three_prime_utr	20654323	20654462	.	-	.	transcript_id "AT1G55350.6"; gene_id "AT1G55350";
1	stringtie_transuite	CDS	20654463	20654768	.	-	.	transcript_id "AT1G55350.6"; gene_id "AT1G55350";
1	stringtie_transuite	stop_codon	20654463	20654465	.	-	.	transcript_id "AT1G55350.6"; gene_id "AT1G55350";
1	stringtie_transuite	exon	20654855	20655091	.	-	.	transcript_id "AT1G55350.6"; gene_id "AT1G55350";
1	stringtie_transuite	CDS	20654855	20655091	.	-	.	transcript_id "AT1G55350.6"; gene_id "AT1G55350";
1	stringtie_transuite	exon	20655338	20655475	.	-	.	transcript_id "AT1G55350.6"; gene_id "AT1G55350";
1	stringtie_transuite	CDS	20655338	20655475	.	-	.	transcript_id "AT1G55350.6"; gene_id "AT1G55350";
1	stringtie_transuite	exon	20655560	20655940	.	-	.	transcript_id "AT1G55350.6"; gene_id "AT1G55350";
1	stringtie_transuite	CDS	20655560	20655940	.	-	.	transcript_id "AT1G55350.6"; gene_id "AT1G55350";
1	stringtie_transuite	exon	20656062	20656190	.	-	.	transcript_id "AT1G55350.6"; gene_id "AT1G55350";
1	stringtie_transuite	CDS	20656062	20656190	.	-	.	transcript_id "AT1G55350.6"; gene_id "AT1G55350";
1	stringtie_transuite	exon	20656305	20656409	.	-	.	transcript_id "AT1G55350.6"; gene_id "AT1G55350";
1	stringtie_transuite	CDS	20656305	20656409	.	-	.	transcript_id "AT1G55350.6"; gene_id "AT1G55350";
1	stringtie_transuite	exon	20656563	20656880	.	-	.	transcript_id "AT1G55350.6"; gene_id "AT1G55350";
1	stringtie_transuite	CDS	20656563	20656880	.	-	.	transcript_id "AT1G55350.6"; gene_id "AT1G55350";
1	stringtie_transuite	exon	20656992	20657343	.	-	.	transcript_id "AT1G55350.6"; gene_id "AT1G55350";
1	stringtie_transuite	CDS	20656992	20657343	.	-	.	transcript_id "AT1G55350.6"; gene_id "AT1G55350";
1	stringtie_transuite	exon	20657493	20657812	.	-	.	transcript_id "AT1G55350.6"; gene_id "AT1G55350";
1	stringtie_transuite	CDS	20657493	20657812	.	-	.	transcript_id "AT1G55350.6"; gene_id "AT1G55350";
1	stringtie_transuite	exon	20657897	20658194	.	-	.	transcript_id "AT1G55350.6"; gene_id "AT1G55350";
1	stringtie_transuite	CDS	20657897	20658194	.	-	.	transcript_id "AT1G55350.6"; gene_id "AT1G55350";
1	stringtie_transuite	exon	20658281	20658396	.	-	.	transcript_id "AT1G55350.6"; gene_id "AT1G55350";
1	stringtie_transuite	CDS	20658281	20658396	.	-	.	transcript_id "AT1G55350.6"; gene_id "AT1G55350";
1	stringtie_transuite	exon	20658470	20658847	.	-	.	transcript_id "AT1G55350.6"; gene_id "AT1G55350";
1	stringtie_transuite	CDS	20658470	20658847	.	-	.	transcript_id "AT1G55350.6"; gene_id "AT1G55350";
1	stringtie_transuite	exon	20658982	20659053	.	-	.	transcript_id "AT1G55350.6"; gene_id "AT1G55350";
1	stringtie_transuite	CDS	20658982	20659053	.	-	.	transcript_id "AT1G55350.6"; gene_id "AT1G55350";
1	stringtie_transuite	exon	20659155	20659317	.	-	.	transcript_id "AT1G55350.6"; gene_id "AT1G55350";
1	stringtie_transuite	CDS	20659155	20659317	.	-	.	transcript_id "AT1G55350.6"; gene_id "AT1G55350";
1	stringtie_transuite	exon	20659437	20659528	.	-	.	transcript_id "AT1G55350.6"; gene_id "AT1G55350";
1	stringtie_transuite	CDS	20659437	20659528	.	-	.	transcript_id "AT1G55350.6"; gene_id "AT1G55350";
1	stringtie_transuite	exon	20659599	20659669	.	-	.	transcript_id "AT1G55350.6"; gene_id "AT1G55350";
1	stringtie_transuite	CDS	20659599	20659669	.	-	.	transcript_id "AT1G55350.6"; gene_id "AT1G55350";
1	stringtie_transuite	exon	20659756	20659921	.	-	.	transcript_id "AT1G55350.6"; gene_id "AT1G55350";
1	stringtie_transuite	CDS	20659756	20659921	.	-	.	transcript_id "AT1G55350.6"; gene_id "AT1G55350";
1	stringtie_transuite	exon	20660007	20660115	.	-	.	transcript_id "AT1G55350.6"; gene_id "AT1G55350";
1	stringtie_transuite	CDS	20660007	20660115	.	-	.	transcript_id "AT1G55350.6"; gene_id "AT1G55350";
1	stringtie_transuite	exon	20660208	20660358	.	-	.	transcript_id "AT1G55350.6"; gene_id "AT1G55350";
1	stringtie_transuite	CDS	20660208	20660358	.	-	.	transcript_id "AT1G55350.6"; gene_id "AT1G55350";
1	stringtie_transuite	exon	20660451	20660724	.	-	.	transcript_id "AT1G55350.6"; gene_id "AT1G55350";
1	stringtie_transuite	CDS	20660451	20660724	.	-	.	transcript_id "AT1G55350.6"; gene_id "AT1G55350";
1	stringtie_transuite	exon	20660808	20660967	.	-	.	transcript_id "AT1G55350.6"; gene_id "AT1G55350";
1	stringtie_transuite	CDS	20660808	20660967	.	-	.	transcript_id "AT1G55350.6"; gene_id "AT1G55350";
1	stringtie_transuite	exon	20661119	20661177	.	-	.	transcript_id "AT1G55350.6"; gene_id "AT1G55350";
1	stringtie_transuite	CDS	20661119	20661177	.	-	.	transcript_id "AT1G55350.6"; gene_id "AT1G55350";
1	stringtie_transuite	exon	20661289	20661399	.	-	.	transcript_id "AT1G55350.6"; gene_id "AT1G55350";
1	stringtie_transuite	CDS	20661289	20661399	.	-	.	transcript_id "AT1G55350.6"; gene_id "AT1G55350";
1	stringtie_transuite	exon	20661551	20662559	.	-	.	transcript_id "AT1G55350.6"; gene_id "AT1G55350";
1	stringtie_transuite	CDS	20661551	20662559	.	-	.	transcript_id "AT1G55350.6"; gene_id "AT1G55350";
1	stringtie_transuite	exon	20662655	20662769	.	-	.	transcript_id "AT1G55350.6"; gene_id "AT1G55350";
1	stringtie_transuite	CDS	20662655	20662769	.	-	.	transcript_id "AT1G55350.6"; gene_id "AT1G55350";
1	stringtie_transuite	exon	20662864	20662994	.	-	.	transcript_id "AT1G55350.6"; gene_id "AT1G55350";
1	stringtie_transuite	CDS	20662864	20662994	.	-	.	transcript_id "AT1G55350.6"; gene_id "AT1G55350";
1	stringtie_transuite	exon	20663286	20663421	.	-	.	transcript_id "AT1G55350.6"; gene_id "AT1G55350";
1	stringtie_transuite	CDS	20663286	20663421	.	-	.	transcript_id "AT1G55350.6"; gene_id "AT1G55350";
1	stringtie_transuite	exon	20663599	20663781	.	-	.	transcript_id "AT1G55350.6"; gene_id "AT1G55350";
1	stringtie_transuite	CDS	20663599	20663781	.	-	.	transcript_id "AT1G55350.6"; gene_id "AT1G55350";
1	stringtie_transuite	exon	20663984	20664234	.	-	.	transcript_id "AT1G55350.6"; gene_id "AT1G55350";
1	stringtie_transuite	CDS	20663984	20664234	.	-	.	transcript_id "AT1G55350.6"; gene_id "AT1G55350";
1	stringtie_transuite	exon	20664377	20664516	.	-	.	transcript_id "AT1G55350.6"; gene_id "AT1G55350";
1	stringtie_transuite	CDS	20664377	20664501	.	-	.	transcript_id "AT1G55350.6"; gene_id "AT1G55350";
1	stringtie_transuite	start_codon	20664499	20664501	.	-	.	transcript_id "AT1G55350.6"; gene_id "AT1G55350";
1	stringtie_transuite	five_prime_utr	20664502	20664516	.	-	.	transcript_id "AT1G55350.6"; gene_id "AT1G55350";
1	stringtie_transuite	exon	20664679	20665110	.	-	.	transcript_id "AT1G55350.6"; gene_id "AT1G55350";
1	stringtie_transuite	five_prime_utr	20664679	20665110	.	-	.	transcript_id "AT1G55350.6"; gene_id "AT1G55350";
1	stringtie_transuite	exon	20653820	20654235	.	-	.	transcript_id "AT1G55350.novel1"; gene_id "AT1G55350";
1	stringtie_transuite	three_prime_utr	20653820	20654235	.	-	.	transcript_id "AT1G55350.novel1"; gene_id "AT1G55350";
1	stringtie_transuite	exon	20654323	20654768	.	-	.	transcript_id "AT1G55350.novel1"; gene_id "AT1G55350";
1	stringtie_transuite	three_prime_utr	20654323	20654768	.	-	.	transcript_id "AT1G55350.novel1"; gene_id "AT1G55350";
1	stringtie_transuite	exon	20654855	20655091	.	-	.	transcript_id "AT1G55350.novel1"; gene_id "AT1G55350";
1	stringtie_transuite	three_prime_utr	20654855	20655091	.	-	.	transcript_id "AT1G55350.novel1"; gene_id "AT1G55350";
1	stringtie_transuite	exon	20655338	20655475	.	-	.	transcript_id "AT1G55350.novel1"; gene_id "AT1G55350";
1	stringtie_transuite	three_prime_utr	20655338	20655475	.	-	.	transcript_id "AT1G55350.novel1"; gene_id "AT1G55350";
1	stringtie_transuite	exon	20655560	20655940	.	-	.	transcript_id "AT1G55350.novel1"; gene_id "AT1G55350";
1	stringtie_transuite	three_prime_utr	20655560	20655940	.	-	.	transcript_id "AT1G55350.novel1"; gene_id "AT1G55350";
1	stringtie_transuite	exon	20656062	20656190	.	-	.	transcript_id "AT1G55350.novel1"; gene_id "AT1G55350";
1	stringtie_transuite	three_prime_utr	20656062	20656190	.	-	.	transcript_id "AT1G55350.novel1"; gene_id "AT1G55350";
1	stringtie_transuite	exon	20656305	20656409	.	-	.	transcript_id "AT1G55350.novel1"; gene_id "AT1G55350";
1	stringtie_transuite	three_prime_utr	20656305	20656409	.	-	.	transcript_id "AT1G55350.novel1"; gene_id "AT1G55350";
1	stringtie_transuite	exon	20656563	20656880	.	-	.	transcript_id "AT1G55350.novel1"; gene_id "AT1G55350";
1	stringtie_transuite	three_prime_utr	20656563	20656880	.	-	.	transcript_id "AT1G55350.novel1"; gene_id "AT1G55350";
1	stringtie_transuite	exon	20656992	20657343	.	-	.	transcript_id "AT1G55350.novel1"; gene_id "AT1G55350";
1	stringtie_transuite	three_prime_utr	20656992	20657343	.	-	.	transcript_id "AT1G55350.novel1"; gene_id "AT1G55350";
1	stringtie_transuite	exon	20657493	20657812	.	-	.	transcript_id "AT1G55350.novel1"; gene_id "AT1G55350";
1	stringtie_transuite	three_prime_utr	20657493	20657812	.	-	.	transcript_id "AT1G55350.novel1"; gene_id "AT1G55350";
1	stringtie_transuite	exon	20657897	20658194	.	-	.	transcript_id "AT1G55350.novel1"; gene_id "AT1G55350";
1	stringtie_transuite	three_prime_utr	20657897	20658194	.	-	.	transcript_id "AT1G55350.novel1"; gene_id "AT1G55350";
1	stringtie_transuite	exon	20658281	20658396	.	-	.	transcript_id "AT1G55350.novel1"; gene_id "AT1G55350";
1	stringtie_transuite	three_prime_utr	20658281	20658396	.	-	.	transcript_id "AT1G55350.novel1"; gene_id "AT1G55350";
1	stringtie_transuite	exon	20658470	20658847	.	-	.	transcript_id "AT1G55350.novel1"; gene_id "AT1G55350";
1	stringtie_transuite	three_prime_utr	20658470	20658847	.	-	.	transcript_id "AT1G55350.novel1"; gene_id "AT1G55350";
1	stringtie_transuite	exon	20658982	20659053	.	-	.	transcript_id "AT1G55350.novel1"; gene_id "AT1G55350";
1	stringtie_transuite	three_prime_utr	20658982	20659053	.	-	.	transcript_id "AT1G55350.novel1"; gene_id "AT1G55350";
1	stringtie_transuite	exon	20659155	20659317	.	-	.	transcript_id "AT1G55350.novel1"; gene_id "AT1G55350";
1	stringtie_transuite	three_prime_utr	20659155	20659317	.	-	.	transcript_id "AT1G55350.novel1"; gene_id "AT1G55350";
1	stringtie_transuite	exon	20659437	20659528	.	-	.	transcript_id "AT1G55350.novel1"; gene_id "AT1G55350";
1	stringtie_transuite	three_prime_utr	20659437	20659528	.	-	.	transcript_id "AT1G55350.novel1"; gene_id "AT1G55350";
1	stringtie_transuite	exon	20659599	20659669	.	-	.	transcript_id "AT1G55350.novel1"; gene_id "AT1G55350";
1	stringtie_transuite	three_prime_utr	20659599	20659669	.	-	.	transcript_id "AT1G55350.novel1"; gene_id "AT1G55350";
1	stringtie_transuite	exon	20659756	20659921	.	-	.	transcript_id "AT1G55350.novel1"; gene_id "AT1G55350";
1	stringtie_transuite	three_prime_utr	20659756	20659921	.	-	.	transcript_id "AT1G55350.novel1"; gene_id "AT1G55350";
1	stringtie_transuite	exon	20660007	20660115	.	-	.	transcript_id "AT1G55350.novel1"; gene_id "AT1G55350";
1	stringtie_transuite	three_prime_utr	20660007	20660115	.	-	.	transcript_id "AT1G55350.novel1"; gene_id "AT1G55350";
1	stringtie_transuite	exon	20660208	20660358	.	-	.	transcript_id "AT1G55350.novel1"; gene_id "AT1G55350";
1	stringtie_transuite	three_prime_utr	20660208	20660358	.	-	.	transcript_id "AT1G55350.novel1"; gene_id "AT1G55350";
1	stringtie_transuite	exon	20660451	20660724	.	-	.	transcript_id "AT1G55350.novel1"; gene_id "AT1G55350";
1	stringtie_transuite	three_prime_utr	20660451	20660724	.	-	.	transcript_id "AT1G55350.novel1"; gene_id "AT1G55350";
1	stringtie_transuite	exon	20660808	20660967	.	-	.	transcript_id "AT1G55350.novel1"; gene_id "AT1G55350";
1	stringtie_transuite	three_prime_utr	20660808	20660967	.	-	.	transcript_id "AT1G55350.novel1"; gene_id "AT1G55350";
1	stringtie_transuite	exon	20661119	20661177	.	-	.	transcript_id "AT1G55350.novel1"; gene_id "AT1G55350";
1	stringtie_transuite	three_prime_utr	20661119	20661177	.	-	.	transcript_id "AT1G55350.novel1"; gene_id "AT1G55350";
1	stringtie_transuite	exon	20661289	20661399	.	-	.	transcript_id "AT1G55350.novel1"; gene_id "AT1G55350";
1	stringtie_transuite	three_prime_utr	20661289	20661399	.	-	.	transcript_id "AT1G55350.novel1"; gene_id "AT1G55350";
1	stringtie_transuite	exon	20661551	20662559	.	-	.	transcript_id "AT1G55350.novel1"; gene_id "AT1G55350";
1	stringtie_transuite	three_prime_utr	20661551	20662559	.	-	.	transcript_id "AT1G55350.novel1"; gene_id "AT1G55350";
1	stringtie_transuite	exon	20662655	20662770	.	-	.	transcript_id "AT1G55350.novel1"; gene_id "AT1G55350";
1	stringtie_transuite	three_prime_utr	20662655	20662735	.	-	.	transcript_id "AT1G55350.novel1"; gene_id "AT1G55350";
1	stringtie_transuite	CDS	20662736	20662770	.	-	.	transcript_id "AT1G55350.novel1"; gene_id "AT1G55350";
1	stringtie_transuite	stop_codon	20662736	20662738	.	-	.	transcript_id "AT1G55350.novel1"; gene_id "AT1G55350";
1	stringtie_transuite	exon	20662861	20662994	.	-	.	transcript_id "AT1G55350.novel1"; gene_id "AT1G55350";
1	stringtie_transuite	CDS	20662861	20662994	.	-	.	transcript_id "AT1G55350.novel1"; gene_id "AT1G55350";
1	stringtie_transuite	exon	20663286	20663421	.	-	.	transcript_id "AT1G55350.novel1"; gene_id "AT1G55350";
1	stringtie_transuite	CDS	20663286	20663421	.	-	.	transcript_id "AT1G55350.novel1"; gene_id "AT1G55350";
1	stringtie_transuite	exon	20663599	20663781	.	-	.	transcript_id "AT1G55350.novel1"; gene_id "AT1G55350";
1	stringtie_transuite	CDS	20663599	20663781	.	-	.	transcript_id "AT1G55350.novel1"; gene_id "AT1G55350";
1	stringtie_transuite	exon	20663984	20664234	.	-	.	transcript_id "AT1G55350.novel1"; gene_id "AT1G55350";
1	stringtie_transuite	CDS	20663984	20664234	.	-	.	transcript_id "AT1G55350.novel1"; gene_id "AT1G55350";
1	stringtie_transuite	exon	20664377	20664516	.	-	.	transcript_id "AT1G55350.novel1"; gene_id "AT1G55350";
1	stringtie_transuite	CDS	20664377	20664501	.	-	.	transcript_id "AT1G55350.novel1"; gene_id "AT1G55350";
1	stringtie_transuite	start_codon	20664499	20664501	.	-	.	transcript_id "AT1G55350.novel1"; gene_id "AT1G55350";
1	stringtie_transuite	five_prime_utr	20664502	20664516	.	-	.	transcript_id "AT1G55350.novel1"; gene_id "AT1G55350";
1	stringtie_transuite	exon	20664679	20665110	.	-	.	transcript_id "AT1G55350.novel1"; gene_id "AT1G55350";
1	stringtie_transuite	five_prime_utr	20664679	20665110	.	-	.	transcript_id "AT1G55350.novel1"; gene_id "AT1G55350";
1	stringtie_transuite	exon	20666180	20666903	.	-	.	transcript_id "AT1G55360.1"; gene_id "AT1G55360";
1	stringtie_transuite	three_prime_utr	20666180	20666525	.	-	.	transcript_id "AT1G55360.1"; gene_id "AT1G55360";
1	stringtie_transuite	CDS	20666526	20666903	.	-	.	transcript_id "AT1G55360.1"; gene_id "AT1G55360";
1	stringtie_transuite	stop_codon	20666526	20666528	.	-	.	transcript_id "AT1G55360.1"; gene_id "AT1G55360";
1	stringtie_transuite	exon	20666986	20667132	.	-	.	transcript_id "AT1G55360.1"; gene_id "AT1G55360";
1	stringtie_transuite	CDS	20666986	20667132	.	-	.	transcript_id "AT1G55360.1"; gene_id "AT1G55360";
1	stringtie_transuite	exon	20667235	20667288	.	-	.	transcript_id "AT1G55360.1"; gene_id "AT1G55360";
1	stringtie_transuite	CDS	20667235	20667288	.	-	.	transcript_id "AT1G55360.1"; gene_id "AT1G55360";
1	stringtie_transuite	exon	20667397	20667561	.	-	.	transcript_id "AT1G55360.1"; gene_id "AT1G55360";
1	stringtie_transuite	CDS	20667397	20667561	.	-	.	transcript_id "AT1G55360.1"; gene_id "AT1G55360";
1	stringtie_transuite	exon	20667652	20667912	.	-	.	transcript_id "AT1G55360.1"; gene_id "AT1G55360";
1	stringtie_transuite	CDS	20667652	20667912	.	-	.	transcript_id "AT1G55360.1"; gene_id "AT1G55360";
1	stringtie_transuite	exon	20668006	20668092	.	-	.	transcript_id "AT1G55360.1"; gene_id "AT1G55360";
1	stringtie_transuite	CDS	20668006	20668092	.	-	.	transcript_id "AT1G55360.1"; gene_id "AT1G55360";
1	stringtie_transuite	exon	20668326	20668817	.	-	.	transcript_id "AT1G55360.1"; gene_id "AT1G55360";
1	stringtie_transuite	CDS	20668326	20668502	.	-	.	transcript_id "AT1G55360.1"; gene_id "AT1G55360";
1	stringtie_transuite	start_codon	20668500	20668502	.	-	.	transcript_id "AT1G55360.1"; gene_id "AT1G55360";
1	stringtie_transuite	five_prime_utr	20668503	20668817	.	-	.	transcript_id "AT1G55360.1"; gene_id "AT1G55360";
1	stringtie_transuite	exon	20673455	20674511	.	-	.	transcript_id "AT1G55365.1"; gene_id "AT1G55365";
1	stringtie_transuite	three_prime_utr	20673455	20673982	.	-	.	transcript_id "AT1G55365.1"; gene_id "AT1G55365";
1	stringtie_transuite	CDS	20673983	20674363	.	-	.	transcript_id "AT1G55365.1"; gene_id "AT1G55365";
1	stringtie_transuite	stop_codon	20673983	20673985	.	-	.	transcript_id "AT1G55365.1"; gene_id "AT1G55365";
1	stringtie_transuite	start_codon	20674361	20674363	.	-	.	transcript_id "AT1G55365.1"; gene_id "AT1G55365";
1	stringtie_transuite	five_prime_utr	20674364	20674511	.	-	.	transcript_id "AT1G55365.1"; gene_id "AT1G55365";
1	stringtie_transuite	exon	20673768	20675089	.	+	.	transcript_id "AT1G55370.1"; gene_id "AT1G55370";
1	stringtie_transuite	five_prime_utr	20673768	20674851	.	+	.	transcript_id "AT1G55370.1"; gene_id "AT1G55370";
1	stringtie_transuite	CDS	20674852	20675089	.	+	.	transcript_id "AT1G55370.1"; gene_id "AT1G55370";
1	stringtie_transuite	start_codon	20674852	20674854	.	+	.	transcript_id "AT1G55370.1"; gene_id "AT1G55370";
1	stringtie_transuite	exon	20675169	20676449	.	+	.	transcript_id "AT1G55370.1"; gene_id "AT1G55370";
1	stringtie_transuite	CDS	20675169	20675857	.	+	.	transcript_id "AT1G55370.1"; gene_id "AT1G55370";
1	stringtie_transuite	stop_codon	20675855	20675857	.	+	.	transcript_id "AT1G55370.1"; gene_id "AT1G55370";
1	stringtie_transuite	three_prime_utr	20675858	20676449	.	+	.	transcript_id "AT1G55370.1"; gene_id "AT1G55370";
1	stringtie_transuite	exon	20673768	20675089	.	+	.	transcript_id "AT1G55370.2"; gene_id "AT1G55370";
1	stringtie_transuite	five_prime_utr	20673768	20674851	.	+	.	transcript_id "AT1G55370.2"; gene_id "AT1G55370";
1	stringtie_transuite	CDS	20674852	20675089	.	+	.	transcript_id "AT1G55370.2"; gene_id "AT1G55370";
1	stringtie_transuite	start_codon	20674852	20674854	.	+	.	transcript_id "AT1G55370.2"; gene_id "AT1G55370";
1	stringtie_transuite	exon	20675169	20675800	.	+	.	transcript_id "AT1G55370.2"; gene_id "AT1G55370";
1	stringtie_transuite	CDS	20675169	20675800	.	+	.	transcript_id "AT1G55370.2"; gene_id "AT1G55370";
1	stringtie_transuite	exon	20675877	20676449	.	+	.	transcript_id "AT1G55370.2"; gene_id "AT1G55370";
1	stringtie_transuite	CDS	20675877	20676071	.	+	.	transcript_id "AT1G55370.2"; gene_id "AT1G55370";
1	stringtie_transuite	stop_codon	20676069	20676071	.	+	.	transcript_id "AT1G55370.2"; gene_id "AT1G55370";
1	stringtie_transuite	three_prime_utr	20676072	20676449	.	+	.	transcript_id "AT1G55370.2"; gene_id "AT1G55370";
1	stringtie_transuite	exon	20676504	20678723	.	-	.	transcript_id "AT1G55380.1"; gene_id "AT1G55380";
1	stringtie_transuite	three_prime_utr	20676504	20676621	.	-	.	transcript_id "AT1G55380.1"; gene_id "AT1G55380";
1	stringtie_transuite	CDS	20676622	20678607	.	-	.	transcript_id "AT1G55380.1"; gene_id "AT1G55380";
1	stringtie_transuite	stop_codon	20676622	20676624	.	-	.	transcript_id "AT1G55380.1"; gene_id "AT1G55380";
1	stringtie_transuite	start_codon	20678605	20678607	.	-	.	transcript_id "AT1G55380.1"; gene_id "AT1G55380";
1	stringtie_transuite	five_prime_utr	20678608	20678723	.	-	.	transcript_id "AT1G55380.1"; gene_id "AT1G55380";
1	stringtie_transuite	exon	20680876	20683143	.	-	.	transcript_id "AT1G55390.1"; gene_id "AT1G55390";
1	stringtie_transuite	three_prime_utr	20680876	20680988	.	-	.	transcript_id "AT1G55390.1"; gene_id "AT1G55390";
1	stringtie_transuite	CDS	20680989	20683043	.	-	.	transcript_id "AT1G55390.1"; gene_id "AT1G55390";
1	stringtie_transuite	stop_codon	20680989	20680991	.	-	.	transcript_id "AT1G55390.1"; gene_id "AT1G55390";
1	stringtie_transuite	start_codon	20683041	20683043	.	-	.	transcript_id "AT1G55390.1"; gene_id "AT1G55390";
1	stringtie_transuite	five_prime_utr	20683044	20683143	.	-	.	transcript_id "AT1G55390.1"; gene_id "AT1G55390";
1	stringtie_transuite	exon	20684233	20684965	.	-	.	transcript_id "AT1G55400.1"; gene_id "AT1G55400";
1	stringtie_transuite	three_prime_utr	20684233	20684251	.	-	.	transcript_id "AT1G55400.1"; gene_id "AT1G55400";
1	stringtie_transuite	CDS	20684252	20684887	.	-	.	transcript_id "AT1G55400.1"; gene_id "AT1G55400";
1	stringtie_transuite	stop_codon	20684252	20684254	.	-	.	transcript_id "AT1G55400.1"; gene_id "AT1G55400";
1	stringtie_transuite	start_codon	20684885	20684887	.	-	.	transcript_id "AT1G55400.1"; gene_id "AT1G55400";
1	stringtie_transuite	five_prime_utr	20684888	20684965	.	-	.	transcript_id "AT1G55400.1"; gene_id "AT1G55400";
1	stringtie_transuite	exon	20688561	20689292	.	-	.	transcript_id "AT1G55410.1"; gene_id "AT1G55410";
1	stringtie_transuite	three_prime_utr	20688561	20688606	.	-	.	transcript_id "AT1G55410.1"; gene_id "AT1G55410";
1	stringtie_transuite	CDS	20688607	20689292	.	-	.	transcript_id "AT1G55410.1"; gene_id "AT1G55410";
1	stringtie_transuite	stop_codon	20688607	20688609	.	-	.	transcript_id "AT1G55410.1"; gene_id "AT1G55410";
1	stringtie_transuite	exon	20689561	20691005	.	-	.	transcript_id "AT1G55410.1"; gene_id "AT1G55410";
1	stringtie_transuite	CDS	20689561	20690890	.	-	.	transcript_id "AT1G55410.1"; gene_id "AT1G55410";
1	stringtie_transuite	start_codon	20690888	20690890	.	-	.	transcript_id "AT1G55410.1"; gene_id "AT1G55410";
1	stringtie_transuite	five_prime_utr	20690891	20691005	.	-	.	transcript_id "AT1G55410.1"; gene_id "AT1G55410";
1	stringtie_transuite	exon	20691591	20694039	.	-	.	transcript_id "AT1G55420.1"; gene_id "AT1G55420";
1	stringtie_transuite	three_prime_utr	20691591	20691774	.	-	.	transcript_id "AT1G55420.1"; gene_id "AT1G55420";
1	stringtie_transuite	CDS	20691775	20693952	.	-	.	transcript_id "AT1G55420.1"; gene_id "AT1G55420";
1	stringtie_transuite	stop_codon	20691775	20691777	.	-	.	transcript_id "AT1G55420.1"; gene_id "AT1G55420";
1	stringtie_transuite	start_codon	20693950	20693952	.	-	.	transcript_id "AT1G55420.1"; gene_id "AT1G55420";
1	stringtie_transuite	five_prime_utr	20693953	20694039	.	-	.	transcript_id "AT1G55420.1"; gene_id "AT1G55420";
1	stringtie_transuite	exon	20697392	20699687	.	-	.	transcript_id "AT1G55430.1"; gene_id "AT1G55430";
1	stringtie_transuite	three_prime_utr	20697392	20697648	.	-	.	transcript_id "AT1G55430.1"; gene_id "AT1G55430";
1	stringtie_transuite	CDS	20697649	20699622	.	-	.	transcript_id "AT1G55430.1"; gene_id "AT1G55430";
1	stringtie_transuite	stop_codon	20697649	20697651	.	-	.	transcript_id "AT1G55430.1"; gene_id "AT1G55430";
1	stringtie_transuite	start_codon	20699620	20699622	.	-	.	transcript_id "AT1G55430.1"; gene_id "AT1G55430";
1	stringtie_transuite	five_prime_utr	20699623	20699687	.	-	.	transcript_id "AT1G55430.1"; gene_id "AT1G55430";
1	stringtie_transuite	exon	20701363	20703538	.	-	.	transcript_id "AT1G55440.1"; gene_id "AT1G55440";
1	stringtie_transuite	three_prime_utr	20701363	20701498	.	-	.	transcript_id "AT1G55440.1"; gene_id "AT1G55440";
1	stringtie_transuite	CDS	20701499	20703460	.	-	.	transcript_id "AT1G55440.1"; gene_id "AT1G55440";
1	stringtie_transuite	stop_codon	20701499	20701501	.	-	.	transcript_id "AT1G55440.1"; gene_id "AT1G55440";
1	stringtie_transuite	start_codon	20703458	20703460	.	-	.	transcript_id "AT1G55440.1"; gene_id "AT1G55440";
1	stringtie_transuite	five_prime_utr	20703461	20703538	.	-	.	transcript_id "AT1G55440.1"; gene_id "AT1G55440";
1	stringtie_transuite	exon	20704915	20705338	.	-	.	transcript_id "AT1G55450.1"; gene_id "AT1G55450";
1	stringtie_transuite	three_prime_utr	20704915	20705273	.	-	.	transcript_id "AT1G55450.1"; gene_id "AT1G55450";
1	stringtie_transuite	CDS	20705274	20705338	.	-	.	transcript_id "AT1G55450.1"; gene_id "AT1G55450";
1	stringtie_transuite	stop_codon	20705274	20705276	.	-	.	transcript_id "AT1G55450.1"; gene_id "AT1G55450";
1	stringtie_transuite	exon	20705436	20705529	.	-	.	transcript_id "AT1G55450.1"; gene_id "AT1G55450";
1	stringtie_transuite	CDS	20705436	20705529	.	-	.	transcript_id "AT1G55450.1"; gene_id "AT1G55450";
1	stringtie_transuite	exon	20705608	20706234	.	-	.	transcript_id "AT1G55450.1"; gene_id "AT1G55450";
1	stringtie_transuite	CDS	20705608	20706234	.	-	.	transcript_id "AT1G55450.1"; gene_id "AT1G55450";
1	stringtie_transuite	exon	20706676	20707071	.	-	.	transcript_id "AT1G55450.1"; gene_id "AT1G55450";
1	stringtie_transuite	CDS	20706676	20706825	.	-	.	transcript_id "AT1G55450.1"; gene_id "AT1G55450";
1	stringtie_transuite	start_codon	20706823	20706825	.	-	.	transcript_id "AT1G55450.1"; gene_id "AT1G55450";
1	stringtie_transuite	five_prime_utr	20706826	20707071	.	-	.	transcript_id "AT1G55450.1"; gene_id "AT1G55450";
1	stringtie_transuite	exon	20705080	20705338	.	-	.	transcript_id "AT1G55450.2"; gene_id "AT1G55450";
1	stringtie_transuite	three_prime_utr	20705080	20705273	.	-	.	transcript_id "AT1G55450.2"; gene_id "AT1G55450";
1	stringtie_transuite	CDS	20705274	20705338	.	-	.	transcript_id "AT1G55450.2"; gene_id "AT1G55450";
1	stringtie_transuite	stop_codon	20705274	20705276	.	-	.	transcript_id "AT1G55450.2"; gene_id "AT1G55450";
1	stringtie_transuite	exon	20705436	20705529	.	-	.	transcript_id "AT1G55450.2"; gene_id "AT1G55450";
1	stringtie_transuite	CDS	20705436	20705529	.	-	.	transcript_id "AT1G55450.2"; gene_id "AT1G55450";
1	stringtie_transuite	exon	20705608	20706234	.	-	.	transcript_id "AT1G55450.2"; gene_id "AT1G55450";
1	stringtie_transuite	CDS	20705608	20706234	.	-	.	transcript_id "AT1G55450.2"; gene_id "AT1G55450";
1	stringtie_transuite	exon	20706649	20707071	.	-	.	transcript_id "AT1G55450.2"; gene_id "AT1G55450";
1	stringtie_transuite	CDS	20706649	20706825	.	-	.	transcript_id "AT1G55450.2"; gene_id "AT1G55450";
1	stringtie_transuite	start_codon	20706823	20706825	.	-	.	transcript_id "AT1G55450.2"; gene_id "AT1G55450";
1	stringtie_transuite	five_prime_utr	20706826	20707071	.	-	.	transcript_id "AT1G55450.2"; gene_id "AT1G55450";
1	stringtie_transuite	exon	20707307	20709059	.	+	.	transcript_id "AT1G55460.1"; gene_id "AT1G55460";
1	stringtie_transuite	five_prime_utr	20707307	20707566	.	+	.	transcript_id "AT1G55460.1"; gene_id "AT1G55460";
1	stringtie_transuite	CDS	20707567	20708802	.	+	.	transcript_id "AT1G55460.1"; gene_id "AT1G55460";
1	stringtie_transuite	start_codon	20707567	20707569	.	+	.	transcript_id "AT1G55460.1"; gene_id "AT1G55460";
1	stringtie_transuite	stop_codon	20708800	20708802	.	+	.	transcript_id "AT1G55460.1"; gene_id "AT1G55460";
1	stringtie_transuite	three_prime_utr	20708803	20709059	.	+	.	transcript_id "AT1G55460.1"; gene_id "AT1G55460";
1	stringtie_transuite	exon	20709477	20711311	.	-	.	transcript_id "AT1G55470.1"; gene_id "AT1G55470";
1	stringtie_transuite	three_prime_utr	20709477	20710173	.	-	.	transcript_id "AT1G55470.1"; gene_id "AT1G55470";
1	stringtie_transuite	CDS	20710174	20710467	.	-	.	transcript_id "AT1G55470.1"; gene_id "AT1G55470";
1	stringtie_transuite	stop_codon	20710174	20710176	.	-	.	transcript_id "AT1G55470.1"; gene_id "AT1G55470";
1	stringtie_transuite	start_codon	20710465	20710467	.	-	.	transcript_id "AT1G55470.1"; gene_id "AT1G55470";
1	stringtie_transuite	five_prime_utr	20710468	20711311	.	-	.	transcript_id "AT1G55470.1"; gene_id "AT1G55470";
1	stringtie_transuite	exon	20711465	20712028	.	+	.	transcript_id "AT1G55475.1"; gene_id "AT1G55475";
1	stringtie_transuite	five_prime_utr	20711465	20711976	.	+	.	transcript_id "AT1G55475.1"; gene_id "AT1G55475";
1	stringtie_transuite	CDS	20711977	20712028	.	+	.	transcript_id "AT1G55475.1"; gene_id "AT1G55475";
1	stringtie_transuite	start_codon	20711977	20711979	.	+	.	transcript_id "AT1G55475.1"; gene_id "AT1G55475";
1	stringtie_transuite	exon	20712115	20712367	.	+	.	transcript_id "AT1G55475.1"; gene_id "AT1G55475";
1	stringtie_transuite	CDS	20712115	20712367	.	+	.	transcript_id "AT1G55475.1"; gene_id "AT1G55475";
1	stringtie_transuite	exon	20712529	20712668	.	+	.	transcript_id "AT1G55475.1"; gene_id "AT1G55475";
1	stringtie_transuite	CDS	20712529	20712586	.	+	.	transcript_id "AT1G55475.1"; gene_id "AT1G55475";
1	stringtie_transuite	stop_codon	20712584	20712586	.	+	.	transcript_id "AT1G55475.1"; gene_id "AT1G55475";
1	stringtie_transuite	three_prime_utr	20712587	20712668	.	+	.	transcript_id "AT1G55475.1"; gene_id "AT1G55475";
1	stringtie_transuite	exon	20712854	20713498	.	+	.	transcript_id "AT1G55475.1"; gene_id "AT1G55475";
1	stringtie_transuite	three_prime_utr	20712854	20713498	.	+	.	transcript_id "AT1G55475.1"; gene_id "AT1G55475";
1	stringtie_transuite	exon	20711513	20712028	.	+	.	transcript_id "AT1G55475.2"; gene_id "AT1G55475";
1	stringtie_transuite	five_prime_utr	20711513	20711976	.	+	.	transcript_id "AT1G55475.2"; gene_id "AT1G55475";
1	stringtie_transuite	CDS	20711977	20712028	.	+	.	transcript_id "AT1G55475.2"; gene_id "AT1G55475";
1	stringtie_transuite	start_codon	20711977	20711979	.	+	.	transcript_id "AT1G55475.2"; gene_id "AT1G55475";
1	stringtie_transuite	exon	20712115	20712367	.	+	.	transcript_id "AT1G55475.2"; gene_id "AT1G55475";
1	stringtie_transuite	CDS	20712115	20712367	.	+	.	transcript_id "AT1G55475.2"; gene_id "AT1G55475";
1	stringtie_transuite	exon	20712529	20713635	.	+	.	transcript_id "AT1G55475.2"; gene_id "AT1G55475";
1	stringtie_transuite	CDS	20712529	20712586	.	+	.	transcript_id "AT1G55475.2"; gene_id "AT1G55475";
1	stringtie_transuite	stop_codon	20712584	20712586	.	+	.	transcript_id "AT1G55475.2"; gene_id "AT1G55475";
1	stringtie_transuite	three_prime_utr	20712587	20713635	.	+	.	transcript_id "AT1G55475.2"; gene_id "AT1G55475";
1	stringtie_transuite	exon	20711519	20712367	.	+	.	transcript_id "AT1G55475.novel1"; gene_id "AT1G55475";
1	stringtie_transuite	five_prime_utr	20711519	20711976	.	+	.	transcript_id "AT1G55475.novel1"; gene_id "AT1G55475";
1	stringtie_transuite	CDS	20711977	20712093	.	+	.	transcript_id "AT1G55475.novel1"; gene_id "AT1G55475";
1	stringtie_transuite	start_codon	20711977	20711979	.	+	.	transcript_id "AT1G55475.novel1"; gene_id "AT1G55475";
1	stringtie_transuite	stop_codon	20712091	20712093	.	+	.	transcript_id "AT1G55475.novel1"; gene_id "AT1G55475";
1	stringtie_transuite	three_prime_utr	20712094	20712367	.	+	.	transcript_id "AT1G55475.novel1"; gene_id "AT1G55475";
1	stringtie_transuite	exon	20712529	20713143	.	+	.	transcript_id "AT1G55475.novel1"; gene_id "AT1G55475";
1	stringtie_transuite	three_prime_utr	20712529	20713143	.	+	.	transcript_id "AT1G55475.novel1"; gene_id "AT1G55475";
1	stringtie_transuite	exon	20711539	20712028	.	+	.	transcript_id "AT1G55475.novel2"; gene_id "AT1G55475";
1	stringtie_transuite	five_prime_utr	20711539	20711976	.	+	.	transcript_id "AT1G55475.novel2"; gene_id "AT1G55475";
1	stringtie_transuite	CDS	20711977	20712028	.	+	.	transcript_id "AT1G55475.novel2"; gene_id "AT1G55475";
1	stringtie_transuite	start_codon	20711977	20711979	.	+	.	transcript_id "AT1G55475.novel2"; gene_id "AT1G55475";
1	stringtie_transuite	exon	20712115	20712367	.	+	.	transcript_id "AT1G55475.novel2"; gene_id "AT1G55475";
1	stringtie_transuite	CDS	20712115	20712367	.	+	.	transcript_id "AT1G55475.novel2"; gene_id "AT1G55475";
1	stringtie_transuite	exon	20712529	20712668	.	+	.	transcript_id "AT1G55475.novel2"; gene_id "AT1G55475";
1	stringtie_transuite	CDS	20712529	20712586	.	+	.	transcript_id "AT1G55475.novel2"; gene_id "AT1G55475";
1	stringtie_transuite	stop_codon	20712584	20712586	.	+	.	transcript_id "AT1G55475.novel2"; gene_id "AT1G55475";
1	stringtie_transuite	three_prime_utr	20712587	20712668	.	+	.	transcript_id "AT1G55475.novel2"; gene_id "AT1G55475";
1	stringtie_transuite	exon	20713144	20713498	.	+	.	transcript_id "AT1G55475.novel2"; gene_id "AT1G55475";
1	stringtie_transuite	three_prime_utr	20713144	20713498	.	+	.	transcript_id "AT1G55475.novel2"; gene_id "AT1G55475";
1	stringtie_transuite	exon	20711938	20712367	.	+	.	transcript_id "AT1G55475.novel3"; gene_id "AT1G55475";
1	stringtie_transuite	five_prime_utr	20711938	20711976	.	+	.	transcript_id "AT1G55475.novel3"; gene_id "AT1G55475";
1	stringtie_transuite	CDS	20711977	20712093	.	+	.	transcript_id "AT1G55475.novel3"; gene_id "AT1G55475";
1	stringtie_transuite	start_codon	20711977	20711979	.	+	.	transcript_id "AT1G55475.novel3"; gene_id "AT1G55475";
1	stringtie_transuite	stop_codon	20712091	20712093	.	+	.	transcript_id "AT1G55475.novel3"; gene_id "AT1G55475";
1	stringtie_transuite	three_prime_utr	20712094	20712367	.	+	.	transcript_id "AT1G55475.novel3"; gene_id "AT1G55475";
1	stringtie_transuite	exon	20712529	20712668	.	+	.	transcript_id "AT1G55475.novel3"; gene_id "AT1G55475";
1	stringtie_transuite	three_prime_utr	20712529	20712668	.	+	.	transcript_id "AT1G55475.novel3"; gene_id "AT1G55475";
1	stringtie_transuite	exon	20712854	20713143	.	+	.	transcript_id "AT1G55475.novel3"; gene_id "AT1G55475";
1	stringtie_transuite	three_prime_utr	20712854	20713143	.	+	.	transcript_id "AT1G55475.novel3"; gene_id "AT1G55475";
1	stringtie_transuite	exon	20713499	20714228	.	+	.	transcript_id "AT1G55480.1"; gene_id "AT1G55480";
1	stringtie_transuite	five_prime_utr	20713499	20713821	.	+	.	transcript_id "AT1G55480.1"; gene_id "AT1G55480";
1	stringtie_transuite	CDS	20713822	20714228	.	+	.	transcript_id "AT1G55480.1"; gene_id "AT1G55480";
1	stringtie_transuite	start_codon	20713822	20713824	.	+	.	transcript_id "AT1G55480.1"; gene_id "AT1G55480";
1	stringtie_transuite	exon	20714317	20714423	.	+	.	transcript_id "AT1G55480.1"; gene_id "AT1G55480";
1	stringtie_transuite	CDS	20714317	20714423	.	+	.	transcript_id "AT1G55480.1"; gene_id "AT1G55480";
1	stringtie_transuite	exon	20714536	20714630	.	+	.	transcript_id "AT1G55480.1"; gene_id "AT1G55480";
1	stringtie_transuite	CDS	20714536	20714630	.	+	.	transcript_id "AT1G55480.1"; gene_id "AT1G55480";
1	stringtie_transuite	exon	20714718	20714794	.	+	.	transcript_id "AT1G55480.1"; gene_id "AT1G55480";
1	stringtie_transuite	CDS	20714718	20714794	.	+	.	transcript_id "AT1G55480.1"; gene_id "AT1G55480";
1	stringtie_transuite	exon	20714873	20714993	.	+	.	transcript_id "AT1G55480.1"; gene_id "AT1G55480";
1	stringtie_transuite	CDS	20714873	20714993	.	+	.	transcript_id "AT1G55480.1"; gene_id "AT1G55480";
1	stringtie_transuite	exon	20715063	20715122	.	+	.	transcript_id "AT1G55480.1"; gene_id "AT1G55480";
1	stringtie_transuite	CDS	20715063	20715122	.	+	.	transcript_id "AT1G55480.1"; gene_id "AT1G55480";
1	stringtie_transuite	exon	20715211	20715611	.	+	.	transcript_id "AT1G55480.1"; gene_id "AT1G55480";
1	stringtie_transuite	CDS	20715211	20715351	.	+	.	transcript_id "AT1G55480.1"; gene_id "AT1G55480";
1	stringtie_transuite	stop_codon	20715349	20715351	.	+	.	transcript_id "AT1G55480.1"; gene_id "AT1G55480";
1	stringtie_transuite	three_prime_utr	20715352	20715611	.	+	.	transcript_id "AT1G55480.1"; gene_id "AT1G55480";
1	stringtie_transuite	exon	20713636	20714228	.	+	.	transcript_id "AT1G55480.novel4"; gene_id "AT1G55480";
1	stringtie_transuite	five_prime_utr	20713636	20713821	.	+	.	transcript_id "AT1G55480.novel4"; gene_id "AT1G55480";
1	stringtie_transuite	CDS	20713822	20714228	.	+	.	transcript_id "AT1G55480.novel4"; gene_id "AT1G55480";
1	stringtie_transuite	start_codon	20713822	20713824	.	+	.	transcript_id "AT1G55480.novel4"; gene_id "AT1G55480";
1	stringtie_transuite	exon	20714317	20714423	.	+	.	transcript_id "AT1G55480.novel4"; gene_id "AT1G55480";
1	stringtie_transuite	CDS	20714317	20714423	.	+	.	transcript_id "AT1G55480.novel4"; gene_id "AT1G55480";
1	stringtie_transuite	exon	20714536	20714630	.	+	.	transcript_id "AT1G55480.novel4"; gene_id "AT1G55480";
1	stringtie_transuite	CDS	20714536	20714630	.	+	.	transcript_id "AT1G55480.novel4"; gene_id "AT1G55480";
1	stringtie_transuite	exon	20714718	20714794	.	+	.	transcript_id "AT1G55480.novel4"; gene_id "AT1G55480";
1	stringtie_transuite	CDS	20714718	20714794	.	+	.	transcript_id "AT1G55480.novel4"; gene_id "AT1G55480";
1	stringtie_transuite	exon	20714873	20714993	.	+	.	transcript_id "AT1G55480.novel4"; gene_id "AT1G55480";
1	stringtie_transuite	CDS	20714873	20714993	.	+	.	transcript_id "AT1G55480.novel4"; gene_id "AT1G55480";
1	stringtie_transuite	exon	20715063	20715121	.	+	.	transcript_id "AT1G55480.novel4"; gene_id "AT1G55480";
1	stringtie_transuite	CDS	20715063	20715121	.	+	.	transcript_id "AT1G55480.novel4"; gene_id "AT1G55480";
1	stringtie_transuite	exon	20715203	20715611	.	+	.	transcript_id "AT1G55480.novel4"; gene_id "AT1G55480";
1	stringtie_transuite	CDS	20715203	20715224	.	+	.	transcript_id "AT1G55480.novel4"; gene_id "AT1G55480";
1	stringtie_transuite	stop_codon	20715222	20715224	.	+	.	transcript_id "AT1G55480.novel4"; gene_id "AT1G55480";
1	stringtie_transuite	three_prime_utr	20715225	20715611	.	+	.	transcript_id "AT1G55480.novel4"; gene_id "AT1G55480";
1	stringtie_transuite	exon	20713637	20714228	.	+	.	transcript_id "AT1G55480.novel5"; gene_id "AT1G55480";
1	stringtie_transuite	five_prime_utr	20713637	20713821	.	+	.	transcript_id "AT1G55480.novel5"; gene_id "AT1G55480";
1	stringtie_transuite	CDS	20713822	20714228	.	+	.	transcript_id "AT1G55480.novel5"; gene_id "AT1G55480";
1	stringtie_transuite	start_codon	20713822	20713824	.	+	.	transcript_id "AT1G55480.novel5"; gene_id "AT1G55480";
1	stringtie_transuite	exon	20714317	20714423	.	+	.	transcript_id "AT1G55480.novel5"; gene_id "AT1G55480";
1	stringtie_transuite	CDS	20714317	20714423	.	+	.	transcript_id "AT1G55480.novel5"; gene_id "AT1G55480";
1	stringtie_transuite	exon	20714536	20714630	.	+	.	transcript_id "AT1G55480.novel5"; gene_id "AT1G55480";
1	stringtie_transuite	CDS	20714536	20714630	.	+	.	transcript_id "AT1G55480.novel5"; gene_id "AT1G55480";
1	stringtie_transuite	exon	20714718	20714794	.	+	.	transcript_id "AT1G55480.novel5"; gene_id "AT1G55480";
1	stringtie_transuite	CDS	20714718	20714794	.	+	.	transcript_id "AT1G55480.novel5"; gene_id "AT1G55480";
1	stringtie_transuite	exon	20714873	20714993	.	+	.	transcript_id "AT1G55480.novel5"; gene_id "AT1G55480";
1	stringtie_transuite	CDS	20714873	20714993	.	+	.	transcript_id "AT1G55480.novel5"; gene_id "AT1G55480";
1	stringtie_transuite	exon	20715063	20715118	.	+	.	transcript_id "AT1G55480.novel5"; gene_id "AT1G55480";
1	stringtie_transuite	CDS	20715063	20715118	.	+	.	transcript_id "AT1G55480.novel5"; gene_id "AT1G55480";
1	stringtie_transuite	exon	20715208	20715611	.	+	.	transcript_id "AT1G55480.novel5"; gene_id "AT1G55480";
1	stringtie_transuite	CDS	20715208	20715274	.	+	.	transcript_id "AT1G55480.novel5"; gene_id "AT1G55480";
1	stringtie_transuite	stop_codon	20715272	20715274	.	+	.	transcript_id "AT1G55480.novel5"; gene_id "AT1G55480";
1	stringtie_transuite	three_prime_utr	20715275	20715611	.	+	.	transcript_id "AT1G55480.novel5"; gene_id "AT1G55480";
1	stringtie_transuite	exon	20715563	20715730	.	-	.	transcript_id "AT1G55490.1"; gene_id "AT1G55490";
1	stringtie_transuite	three_prime_utr	20715563	20715716	.	-	.	transcript_id "AT1G55490.1"; gene_id "AT1G55490";
1	stringtie_transuite	CDS	20715717	20715730	.	-	.	transcript_id "AT1G55490.1"; gene_id "AT1G55490";
1	stringtie_transuite	stop_codon	20715717	20715719	.	-	.	transcript_id "AT1G55490.1"; gene_id "AT1G55490";
1	stringtie_transuite	exon	20715830	20715953	.	-	.	transcript_id "AT1G55490.1"; gene_id "AT1G55490";
1	stringtie_transuite	CDS	20715830	20715953	.	-	.	transcript_id "AT1G55490.1"; gene_id "AT1G55490";
1	stringtie_transuite	exon	20716046	20716138	.	-	.	transcript_id "AT1G55490.1"; gene_id "AT1G55490";
1	stringtie_transuite	CDS	20716046	20716138	.	-	.	transcript_id "AT1G55490.1"; gene_id "AT1G55490";
1	stringtie_transuite	exon	20716226	20716318	.	-	.	transcript_id "AT1G55490.1"; gene_id "AT1G55490";
1	stringtie_transuite	CDS	20716226	20716318	.	-	.	transcript_id "AT1G55490.1"; gene_id "AT1G55490";
1	stringtie_transuite	exon	20716393	20716497	.	-	.	transcript_id "AT1G55490.1"; gene_id "AT1G55490";
1	stringtie_transuite	CDS	20716393	20716497	.	-	.	transcript_id "AT1G55490.1"; gene_id "AT1G55490";
1	stringtie_transuite	exon	20716580	20716651	.	-	.	transcript_id "AT1G55490.1"; gene_id "AT1G55490";
1	stringtie_transuite	CDS	20716580	20716651	.	-	.	transcript_id "AT1G55490.1"; gene_id "AT1G55490";
1	stringtie_transuite	exon	20716739	20716816	.	-	.	transcript_id "AT1G55490.1"; gene_id "AT1G55490";
1	stringtie_transuite	CDS	20716739	20716816	.	-	.	transcript_id "AT1G55490.1"; gene_id "AT1G55490";
1	stringtie_transuite	exon	20716905	20717074	.	-	.	transcript_id "AT1G55490.1"; gene_id "AT1G55490";
1	stringtie_transuite	CDS	20716905	20717074	.	-	.	transcript_id "AT1G55490.1"; gene_id "AT1G55490";
1	stringtie_transuite	exon	20717162	20717396	.	-	.	transcript_id "AT1G55490.1"; gene_id "AT1G55490";
1	stringtie_transuite	CDS	20717162	20717396	.	-	.	transcript_id "AT1G55490.1"; gene_id "AT1G55490";
1	stringtie_transuite	exon	20717512	20717754	.	-	.	transcript_id "AT1G55490.1"; gene_id "AT1G55490";
1	stringtie_transuite	CDS	20717512	20717754	.	-	.	transcript_id "AT1G55490.1"; gene_id "AT1G55490";
1	stringtie_transuite	exon	20717839	20717934	.	-	.	transcript_id "AT1G55490.1"; gene_id "AT1G55490";
1	stringtie_transuite	CDS	20717839	20717934	.	-	.	transcript_id "AT1G55490.1"; gene_id "AT1G55490";
1	stringtie_transuite	exon	20718017	20718154	.	-	.	transcript_id "AT1G55490.1"; gene_id "AT1G55490";
1	stringtie_transuite	CDS	20718017	20718154	.	-	.	transcript_id "AT1G55490.1"; gene_id "AT1G55490";
1	stringtie_transuite	exon	20718234	20718359	.	-	.	transcript_id "AT1G55490.1"; gene_id "AT1G55490";
1	stringtie_transuite	CDS	20718234	20718359	.	-	.	transcript_id "AT1G55490.1"; gene_id "AT1G55490";
1	stringtie_transuite	exon	20718458	20718706	.	-	.	transcript_id "AT1G55490.1"; gene_id "AT1G55490";
1	stringtie_transuite	CDS	20718458	20718673	.	-	.	transcript_id "AT1G55490.1"; gene_id "AT1G55490";
1	stringtie_transuite	start_codon	20718671	20718673	.	-	.	transcript_id "AT1G55490.1"; gene_id "AT1G55490";
1	stringtie_transuite	five_prime_utr	20718674	20718706	.	-	.	transcript_id "AT1G55490.1"; gene_id "AT1G55490";
1	stringtie_transuite	exon	20719069	20719261	.	-	.	transcript_id "AT1G55490.1"; gene_id "AT1G55490";
1	stringtie_transuite	five_prime_utr	20719069	20719261	.	-	.	transcript_id "AT1G55490.1"; gene_id "AT1G55490";
1	stringtie_transuite	exon	20715563	20715730	.	-	.	transcript_id "AT1G55490.2"; gene_id "AT1G55490";
1	stringtie_transuite	three_prime_utr	20715563	20715716	.	-	.	transcript_id "AT1G55490.2"; gene_id "AT1G55490";
1	stringtie_transuite	CDS	20715717	20715730	.	-	.	transcript_id "AT1G55490.2"; gene_id "AT1G55490";
1	stringtie_transuite	stop_codon	20715717	20715719	.	-	.	transcript_id "AT1G55490.2"; gene_id "AT1G55490";
1	stringtie_transuite	exon	20715830	20715953	.	-	.	transcript_id "AT1G55490.2"; gene_id "AT1G55490";
1	stringtie_transuite	CDS	20715830	20715953	.	-	.	transcript_id "AT1G55490.2"; gene_id "AT1G55490";
1	stringtie_transuite	exon	20716046	20716138	.	-	.	transcript_id "AT1G55490.2"; gene_id "AT1G55490";
1	stringtie_transuite	CDS	20716046	20716138	.	-	.	transcript_id "AT1G55490.2"; gene_id "AT1G55490";
1	stringtie_transuite	exon	20716226	20716318	.	-	.	transcript_id "AT1G55490.2"; gene_id "AT1G55490";
1	stringtie_transuite	CDS	20716226	20716318	.	-	.	transcript_id "AT1G55490.2"; gene_id "AT1G55490";
1	stringtie_transuite	exon	20716393	20716497	.	-	.	transcript_id "AT1G55490.2"; gene_id "AT1G55490";
1	stringtie_transuite	CDS	20716393	20716497	.	-	.	transcript_id "AT1G55490.2"; gene_id "AT1G55490";
1	stringtie_transuite	exon	20716580	20716651	.	-	.	transcript_id "AT1G55490.2"; gene_id "AT1G55490";
1	stringtie_transuite	CDS	20716580	20716651	.	-	.	transcript_id "AT1G55490.2"; gene_id "AT1G55490";
1	stringtie_transuite	exon	20716739	20716816	.	-	.	transcript_id "AT1G55490.2"; gene_id "AT1G55490";
1	stringtie_transuite	CDS	20716739	20716816	.	-	.	transcript_id "AT1G55490.2"; gene_id "AT1G55490";
1	stringtie_transuite	exon	20716905	20717074	.	-	.	transcript_id "AT1G55490.2"; gene_id "AT1G55490";
1	stringtie_transuite	CDS	20716905	20717074	.	-	.	transcript_id "AT1G55490.2"; gene_id "AT1G55490";
1	stringtie_transuite	exon	20717162	20717396	.	-	.	transcript_id "AT1G55490.2"; gene_id "AT1G55490";
1	stringtie_transuite	CDS	20717162	20717396	.	-	.	transcript_id "AT1G55490.2"; gene_id "AT1G55490";
1	stringtie_transuite	exon	20717512	20717754	.	-	.	transcript_id "AT1G55490.2"; gene_id "AT1G55490";
1	stringtie_transuite	CDS	20717512	20717754	.	-	.	transcript_id "AT1G55490.2"; gene_id "AT1G55490";
1	stringtie_transuite	exon	20717839	20717934	.	-	.	transcript_id "AT1G55490.2"; gene_id "AT1G55490";
1	stringtie_transuite	CDS	20717839	20717934	.	-	.	transcript_id "AT1G55490.2"; gene_id "AT1G55490";
1	stringtie_transuite	exon	20718017	20718154	.	-	.	transcript_id "AT1G55490.2"; gene_id "AT1G55490";
1	stringtie_transuite	CDS	20718017	20718154	.	-	.	transcript_id "AT1G55490.2"; gene_id "AT1G55490";
1	stringtie_transuite	exon	20718234	20718359	.	-	.	transcript_id "AT1G55490.2"; gene_id "AT1G55490";
1	stringtie_transuite	CDS	20718234	20718359	.	-	.	transcript_id "AT1G55490.2"; gene_id "AT1G55490";
1	stringtie_transuite	exon	20718458	20718681	.	-	.	transcript_id "AT1G55490.2"; gene_id "AT1G55490";
1	stringtie_transuite	CDS	20718458	20718673	.	-	.	transcript_id "AT1G55490.2"; gene_id "AT1G55490";
1	stringtie_transuite	start_codon	20718671	20718673	.	-	.	transcript_id "AT1G55490.2"; gene_id "AT1G55490";
1	stringtie_transuite	five_prime_utr	20718674	20718681	.	-	.	transcript_id "AT1G55490.2"; gene_id "AT1G55490";
1	stringtie_transuite	exon	20719069	20719261	.	-	.	transcript_id "AT1G55490.2"; gene_id "AT1G55490";
1	stringtie_transuite	five_prime_utr	20719069	20719261	.	-	.	transcript_id "AT1G55490.2"; gene_id "AT1G55490";
1	stringtie_transuite	exon	20715563	20715730	.	-	.	transcript_id "AT1G55490.3"; gene_id "AT1G55490";
1	stringtie_transuite	three_prime_utr	20715563	20715716	.	-	.	transcript_id "AT1G55490.3"; gene_id "AT1G55490";
1	stringtie_transuite	CDS	20715717	20715730	.	-	.	transcript_id "AT1G55490.3"; gene_id "AT1G55490";
1	stringtie_transuite	stop_codon	20715717	20715719	.	-	.	transcript_id "AT1G55490.3"; gene_id "AT1G55490";
1	stringtie_transuite	exon	20715830	20715953	.	-	.	transcript_id "AT1G55490.3"; gene_id "AT1G55490";
1	stringtie_transuite	CDS	20715830	20715953	.	-	.	transcript_id "AT1G55490.3"; gene_id "AT1G55490";
1	stringtie_transuite	exon	20716046	20716138	.	-	.	transcript_id "AT1G55490.3"; gene_id "AT1G55490";
1	stringtie_transuite	CDS	20716046	20716138	.	-	.	transcript_id "AT1G55490.3"; gene_id "AT1G55490";
1	stringtie_transuite	exon	20716226	20716318	.	-	.	transcript_id "AT1G55490.3"; gene_id "AT1G55490";
1	stringtie_transuite	CDS	20716226	20716318	.	-	.	transcript_id "AT1G55490.3"; gene_id "AT1G55490";
1	stringtie_transuite	exon	20716393	20716497	.	-	.	transcript_id "AT1G55490.3"; gene_id "AT1G55490";
1	stringtie_transuite	CDS	20716393	20716497	.	-	.	transcript_id "AT1G55490.3"; gene_id "AT1G55490";
1	stringtie_transuite	exon	20716580	20716651	.	-	.	transcript_id "AT1G55490.3"; gene_id "AT1G55490";
1	stringtie_transuite	CDS	20716580	20716651	.	-	.	transcript_id "AT1G55490.3"; gene_id "AT1G55490";
1	stringtie_transuite	exon	20716739	20716816	.	-	.	transcript_id "AT1G55490.3"; gene_id "AT1G55490";
1	stringtie_transuite	CDS	20716739	20716816	.	-	.	transcript_id "AT1G55490.3"; gene_id "AT1G55490";
1	stringtie_transuite	exon	20716905	20717074	.	-	.	transcript_id "AT1G55490.3"; gene_id "AT1G55490";
1	stringtie_transuite	CDS	20716905	20717074	.	-	.	transcript_id "AT1G55490.3"; gene_id "AT1G55490";
1	stringtie_transuite	exon	20717162	20717396	.	-	.	transcript_id "AT1G55490.3"; gene_id "AT1G55490";
1	stringtie_transuite	CDS	20717162	20717396	.	-	.	transcript_id "AT1G55490.3"; gene_id "AT1G55490";
1	stringtie_transuite	exon	20717512	20717754	.	-	.	transcript_id "AT1G55490.3"; gene_id "AT1G55490";
1	stringtie_transuite	CDS	20717512	20717754	.	-	.	transcript_id "AT1G55490.3"; gene_id "AT1G55490";
1	stringtie_transuite	exon	20717839	20717934	.	-	.	transcript_id "AT1G55490.3"; gene_id "AT1G55490";
1	stringtie_transuite	CDS	20717839	20717934	.	-	.	transcript_id "AT1G55490.3"; gene_id "AT1G55490";
1	stringtie_transuite	exon	20718017	20718154	.	-	.	transcript_id "AT1G55490.3"; gene_id "AT1G55490";
1	stringtie_transuite	CDS	20718017	20718154	.	-	.	transcript_id "AT1G55490.3"; gene_id "AT1G55490";
1	stringtie_transuite	exon	20718234	20718359	.	-	.	transcript_id "AT1G55490.3"; gene_id "AT1G55490";
1	stringtie_transuite	CDS	20718234	20718359	.	-	.	transcript_id "AT1G55490.3"; gene_id "AT1G55490";
1	stringtie_transuite	exon	20718458	20718681	.	-	.	transcript_id "AT1G55490.3"; gene_id "AT1G55490";
1	stringtie_transuite	CDS	20718458	20718673	.	-	.	transcript_id "AT1G55490.3"; gene_id "AT1G55490";
1	stringtie_transuite	start_codon	20718671	20718673	.	-	.	transcript_id "AT1G55490.3"; gene_id "AT1G55490";
1	stringtie_transuite	five_prime_utr	20718674	20718681	.	-	.	transcript_id "AT1G55490.3"; gene_id "AT1G55490";
1	stringtie_transuite	exon	20718831	20719261	.	-	.	transcript_id "AT1G55490.3"; gene_id "AT1G55490";
1	stringtie_transuite	five_prime_utr	20718831	20719261	.	-	.	transcript_id "AT1G55490.3"; gene_id "AT1G55490";
1	stringtie_transuite	exon	20715563	20715730	.	-	.	transcript_id "AT1G55490.4"; gene_id "AT1G55490";
1	stringtie_transuite	three_prime_utr	20715563	20715716	.	-	.	transcript_id "AT1G55490.4"; gene_id "AT1G55490";
1	stringtie_transuite	CDS	20715717	20715730	.	-	.	transcript_id "AT1G55490.4"; gene_id "AT1G55490";
1	stringtie_transuite	stop_codon	20715717	20715719	.	-	.	transcript_id "AT1G55490.4"; gene_id "AT1G55490";
1	stringtie_transuite	exon	20715830	20715953	.	-	.	transcript_id "AT1G55490.4"; gene_id "AT1G55490";
1	stringtie_transuite	CDS	20715830	20715953	.	-	.	transcript_id "AT1G55490.4"; gene_id "AT1G55490";
1	stringtie_transuite	exon	20716046	20716138	.	-	.	transcript_id "AT1G55490.4"; gene_id "AT1G55490";
1	stringtie_transuite	CDS	20716046	20716138	.	-	.	transcript_id "AT1G55490.4"; gene_id "AT1G55490";
1	stringtie_transuite	exon	20716226	20716318	.	-	.	transcript_id "AT1G55490.4"; gene_id "AT1G55490";
1	stringtie_transuite	CDS	20716226	20716318	.	-	.	transcript_id "AT1G55490.4"; gene_id "AT1G55490";
1	stringtie_transuite	exon	20716393	20716497	.	-	.	transcript_id "AT1G55490.4"; gene_id "AT1G55490";
1	stringtie_transuite	CDS	20716393	20716497	.	-	.	transcript_id "AT1G55490.4"; gene_id "AT1G55490";
1	stringtie_transuite	exon	20716580	20716651	.	-	.	transcript_id "AT1G55490.4"; gene_id "AT1G55490";
1	stringtie_transuite	CDS	20716580	20716651	.	-	.	transcript_id "AT1G55490.4"; gene_id "AT1G55490";
1	stringtie_transuite	exon	20716739	20716816	.	-	.	transcript_id "AT1G55490.4"; gene_id "AT1G55490";
1	stringtie_transuite	CDS	20716739	20716816	.	-	.	transcript_id "AT1G55490.4"; gene_id "AT1G55490";
1	stringtie_transuite	exon	20716905	20717074	.	-	.	transcript_id "AT1G55490.4"; gene_id "AT1G55490";
1	stringtie_transuite	CDS	20716905	20717074	.	-	.	transcript_id "AT1G55490.4"; gene_id "AT1G55490";
1	stringtie_transuite	exon	20717162	20717396	.	-	.	transcript_id "AT1G55490.4"; gene_id "AT1G55490";
1	stringtie_transuite	CDS	20717162	20717396	.	-	.	transcript_id "AT1G55490.4"; gene_id "AT1G55490";
1	stringtie_transuite	exon	20717512	20717754	.	-	.	transcript_id "AT1G55490.4"; gene_id "AT1G55490";
1	stringtie_transuite	CDS	20717512	20717754	.	-	.	transcript_id "AT1G55490.4"; gene_id "AT1G55490";
1	stringtie_transuite	exon	20717839	20717934	.	-	.	transcript_id "AT1G55490.4"; gene_id "AT1G55490";
1	stringtie_transuite	CDS	20717839	20717934	.	-	.	transcript_id "AT1G55490.4"; gene_id "AT1G55490";
1	stringtie_transuite	exon	20718017	20718154	.	-	.	transcript_id "AT1G55490.4"; gene_id "AT1G55490";
1	stringtie_transuite	CDS	20718017	20718154	.	-	.	transcript_id "AT1G55490.4"; gene_id "AT1G55490";
1	stringtie_transuite	exon	20718234	20718359	.	-	.	transcript_id "AT1G55490.4"; gene_id "AT1G55490";
1	stringtie_transuite	CDS	20718234	20718359	.	-	.	transcript_id "AT1G55490.4"; gene_id "AT1G55490";
1	stringtie_transuite	exon	20718458	20718681	.	-	.	transcript_id "AT1G55490.4"; gene_id "AT1G55490";
1	stringtie_transuite	CDS	20718458	20718673	.	-	.	transcript_id "AT1G55490.4"; gene_id "AT1G55490";
1	stringtie_transuite	start_codon	20718671	20718673	.	-	.	transcript_id "AT1G55490.4"; gene_id "AT1G55490";
1	stringtie_transuite	five_prime_utr	20718674	20718681	.	-	.	transcript_id "AT1G55490.4"; gene_id "AT1G55490";
1	stringtie_transuite	exon	20718848	20719261	.	-	.	transcript_id "AT1G55490.4"; gene_id "AT1G55490";
1	stringtie_transuite	five_prime_utr	20718848	20719261	.	-	.	transcript_id "AT1G55490.4"; gene_id "AT1G55490";
1	stringtie_transuite	exon	20715563	20715730	.	-	.	transcript_id "AT1G55490.5"; gene_id "AT1G55490";
1	stringtie_transuite	three_prime_utr	20715563	20715716	.	-	.	transcript_id "AT1G55490.5"; gene_id "AT1G55490";
1	stringtie_transuite	CDS	20715717	20715730	.	-	.	transcript_id "AT1G55490.5"; gene_id "AT1G55490";
1	stringtie_transuite	stop_codon	20715717	20715719	.	-	.	transcript_id "AT1G55490.5"; gene_id "AT1G55490";
1	stringtie_transuite	exon	20715830	20715953	.	-	.	transcript_id "AT1G55490.5"; gene_id "AT1G55490";
1	stringtie_transuite	CDS	20715830	20715953	.	-	.	transcript_id "AT1G55490.5"; gene_id "AT1G55490";
1	stringtie_transuite	exon	20716046	20716138	.	-	.	transcript_id "AT1G55490.5"; gene_id "AT1G55490";
1	stringtie_transuite	CDS	20716046	20716138	.	-	.	transcript_id "AT1G55490.5"; gene_id "AT1G55490";
1	stringtie_transuite	exon	20716226	20716318	.	-	.	transcript_id "AT1G55490.5"; gene_id "AT1G55490";
1	stringtie_transuite	CDS	20716226	20716318	.	-	.	transcript_id "AT1G55490.5"; gene_id "AT1G55490";
1	stringtie_transuite	exon	20716393	20716497	.	-	.	transcript_id "AT1G55490.5"; gene_id "AT1G55490";
1	stringtie_transuite	CDS	20716393	20716497	.	-	.	transcript_id "AT1G55490.5"; gene_id "AT1G55490";
1	stringtie_transuite	exon	20716580	20716651	.	-	.	transcript_id "AT1G55490.5"; gene_id "AT1G55490";
1	stringtie_transuite	CDS	20716580	20716651	.	-	.	transcript_id "AT1G55490.5"; gene_id "AT1G55490";
1	stringtie_transuite	exon	20716739	20716816	.	-	.	transcript_id "AT1G55490.5"; gene_id "AT1G55490";
1	stringtie_transuite	CDS	20716739	20716816	.	-	.	transcript_id "AT1G55490.5"; gene_id "AT1G55490";
1	stringtie_transuite	exon	20716905	20717074	.	-	.	transcript_id "AT1G55490.5"; gene_id "AT1G55490";
1	stringtie_transuite	CDS	20716905	20717074	.	-	.	transcript_id "AT1G55490.5"; gene_id "AT1G55490";
1	stringtie_transuite	exon	20717162	20717396	.	-	.	transcript_id "AT1G55490.5"; gene_id "AT1G55490";
1	stringtie_transuite	CDS	20717162	20717396	.	-	.	transcript_id "AT1G55490.5"; gene_id "AT1G55490";
1	stringtie_transuite	exon	20717512	20717754	.	-	.	transcript_id "AT1G55490.5"; gene_id "AT1G55490";
1	stringtie_transuite	CDS	20717512	20717754	.	-	.	transcript_id "AT1G55490.5"; gene_id "AT1G55490";
1	stringtie_transuite	exon	20717839	20717934	.	-	.	transcript_id "AT1G55490.5"; gene_id "AT1G55490";
1	stringtie_transuite	CDS	20717839	20717934	.	-	.	transcript_id "AT1G55490.5"; gene_id "AT1G55490";
1	stringtie_transuite	exon	20718017	20718154	.	-	.	transcript_id "AT1G55490.5"; gene_id "AT1G55490";
1	stringtie_transuite	CDS	20718017	20718154	.	-	.	transcript_id "AT1G55490.5"; gene_id "AT1G55490";
1	stringtie_transuite	exon	20718234	20718359	.	-	.	transcript_id "AT1G55490.5"; gene_id "AT1G55490";
1	stringtie_transuite	CDS	20718234	20718359	.	-	.	transcript_id "AT1G55490.5"; gene_id "AT1G55490";
1	stringtie_transuite	exon	20718458	20718885	.	-	.	transcript_id "AT1G55490.5"; gene_id "AT1G55490";
1	stringtie_transuite	CDS	20718458	20718673	.	-	.	transcript_id "AT1G55490.5"; gene_id "AT1G55490";
1	stringtie_transuite	start_codon	20718671	20718673	.	-	.	transcript_id "AT1G55490.5"; gene_id "AT1G55490";
1	stringtie_transuite	five_prime_utr	20718674	20718885	.	-	.	transcript_id "AT1G55490.5"; gene_id "AT1G55490";
1	stringtie_transuite	exon	20719069	20719261	.	-	.	transcript_id "AT1G55490.5"; gene_id "AT1G55490";
1	stringtie_transuite	five_prime_utr	20719069	20719261	.	-	.	transcript_id "AT1G55490.5"; gene_id "AT1G55490";
1	stringtie_transuite	exon	20719575	20720101	.	+	.	transcript_id "AT1G55500.1"; gene_id "AT1G55500";
1	stringtie_transuite	five_prime_utr	20719575	20719746	.	+	.	transcript_id "AT1G55500.1"; gene_id "AT1G55500";
1	stringtie_transuite	CDS	20719747	20719818	.	+	.	transcript_id "AT1G55500.1"; gene_id "AT1G55500";
1	stringtie_transuite	start_codon	20719747	20719749	.	+	.	transcript_id "AT1G55500.1"; gene_id "AT1G55500";
1	stringtie_transuite	stop_codon	20719816	20719818	.	+	.	transcript_id "AT1G55500.1"; gene_id "AT1G55500";
1	stringtie_transuite	three_prime_utr	20719819	20720101	.	+	.	transcript_id "AT1G55500.1"; gene_id "AT1G55500";
1	stringtie_transuite	exon	20720179	20720323	.	+	.	transcript_id "AT1G55500.1"; gene_id "AT1G55500";
1	stringtie_transuite	three_prime_utr	20720179	20720323	.	+	.	transcript_id "AT1G55500.1"; gene_id "AT1G55500";
1	stringtie_transuite	exon	20720416	20720471	.	+	.	transcript_id "AT1G55500.1"; gene_id "AT1G55500";
1	stringtie_transuite	three_prime_utr	20720416	20720471	.	+	.	transcript_id "AT1G55500.1"; gene_id "AT1G55500";
1	stringtie_transuite	exon	20720609	20721091	.	+	.	transcript_id "AT1G55500.1"; gene_id "AT1G55500";
1	stringtie_transuite	three_prime_utr	20720609	20721091	.	+	.	transcript_id "AT1G55500.1"; gene_id "AT1G55500";
1	stringtie_transuite	exon	20721178	20721750	.	+	.	transcript_id "AT1G55500.1"; gene_id "AT1G55500";
1	stringtie_transuite	three_prime_utr	20721178	20721750	.	+	.	transcript_id "AT1G55500.1"; gene_id "AT1G55500";
1	stringtie_transuite	exon	20721834	20722046	.	+	.	transcript_id "AT1G55500.1"; gene_id "AT1G55500";
1	stringtie_transuite	three_prime_utr	20721834	20722046	.	+	.	transcript_id "AT1G55500.1"; gene_id "AT1G55500";
1	stringtie_transuite	exon	20722146	20722292	.	+	.	transcript_id "AT1G55500.1"; gene_id "AT1G55500";
1	stringtie_transuite	three_prime_utr	20722146	20722292	.	+	.	transcript_id "AT1G55500.1"; gene_id "AT1G55500";
1	stringtie_transuite	exon	20722394	20722989	.	+	.	transcript_id "AT1G55500.1"; gene_id "AT1G55500";
1	stringtie_transuite	three_prime_utr	20722394	20722989	.	+	.	transcript_id "AT1G55500.1"; gene_id "AT1G55500";
1	stringtie_transuite	exon	20719473	20719774	.	+	.	transcript_id "AT1G55500.2"; gene_id "AT1G55500";
1	stringtie_transuite	five_prime_utr	20719473	20719746	.	+	.	transcript_id "AT1G55500.2"; gene_id "AT1G55500";
1	stringtie_transuite	CDS	20719747	20719774	.	+	.	transcript_id "AT1G55500.2"; gene_id "AT1G55500";
1	stringtie_transuite	start_codon	20719747	20719749	.	+	.	transcript_id "AT1G55500.2"; gene_id "AT1G55500";
1	stringtie_transuite	exon	20720025	20720101	.	+	.	transcript_id "AT1G55500.2"; gene_id "AT1G55500";
1	stringtie_transuite	CDS	20720025	20720101	.	+	.	transcript_id "AT1G55500.2"; gene_id "AT1G55500";
1	stringtie_transuite	exon	20720179	20720323	.	+	.	transcript_id "AT1G55500.2"; gene_id "AT1G55500";
1	stringtie_transuite	CDS	20720179	20720323	.	+	.	transcript_id "AT1G55500.2"; gene_id "AT1G55500";
1	stringtie_transuite	exon	20720416	20720471	.	+	.	transcript_id "AT1G55500.2"; gene_id "AT1G55500";
1	stringtie_transuite	CDS	20720416	20720471	.	+	.	transcript_id "AT1G55500.2"; gene_id "AT1G55500";
1	stringtie_transuite	exon	20720570	20721091	.	+	.	transcript_id "AT1G55500.2"; gene_id "AT1G55500";
1	stringtie_transuite	CDS	20720570	20721091	.	+	.	transcript_id "AT1G55500.2"; gene_id "AT1G55500";
1	stringtie_transuite	exon	20721178	20721750	.	+	.	transcript_id "AT1G55500.2"; gene_id "AT1G55500";
1	stringtie_transuite	CDS	20721178	20721750	.	+	.	transcript_id "AT1G55500.2"; gene_id "AT1G55500";
1	stringtie_transuite	exon	20721834	20722046	.	+	.	transcript_id "AT1G55500.2"; gene_id "AT1G55500";
1	stringtie_transuite	CDS	20721834	20722046	.	+	.	transcript_id "AT1G55500.2"; gene_id "AT1G55500";
1	stringtie_transuite	exon	20722146	20722308	.	+	.	transcript_id "AT1G55500.2"; gene_id "AT1G55500";
1	stringtie_transuite	CDS	20722146	20722308	.	+	.	transcript_id "AT1G55500.2"; gene_id "AT1G55500";
1	stringtie_transuite	exon	20722394	20722989	.	+	.	transcript_id "AT1G55500.2"; gene_id "AT1G55500";
1	stringtie_transuite	CDS	20722394	20722416	.	+	.	transcript_id "AT1G55500.2"; gene_id "AT1G55500";
1	stringtie_transuite	stop_codon	20722414	20722416	.	+	.	transcript_id "AT1G55500.2"; gene_id "AT1G55500";
1	stringtie_transuite	three_prime_utr	20722417	20722989	.	+	.	transcript_id "AT1G55500.2"; gene_id "AT1G55500";
1	stringtie_transuite	exon	20719473	20719774	.	+	.	transcript_id "AT1G55500.3"; gene_id "AT1G55500";
1	stringtie_transuite	five_prime_utr	20719473	20719746	.	+	.	transcript_id "AT1G55500.3"; gene_id "AT1G55500";
1	stringtie_transuite	CDS	20719747	20719774	.	+	.	transcript_id "AT1G55500.3"; gene_id "AT1G55500";
1	stringtie_transuite	start_codon	20719747	20719749	.	+	.	transcript_id "AT1G55500.3"; gene_id "AT1G55500";
1	stringtie_transuite	exon	20720025	20720101	.	+	.	transcript_id "AT1G55500.3"; gene_id "AT1G55500";
1	stringtie_transuite	CDS	20720025	20720101	.	+	.	transcript_id "AT1G55500.3"; gene_id "AT1G55500";
1	stringtie_transuite	exon	20720179	20720323	.	+	.	transcript_id "AT1G55500.3"; gene_id "AT1G55500";
1	stringtie_transuite	CDS	20720179	20720323	.	+	.	transcript_id "AT1G55500.3"; gene_id "AT1G55500";
1	stringtie_transuite	exon	20720416	20720471	.	+	.	transcript_id "AT1G55500.3"; gene_id "AT1G55500";
1	stringtie_transuite	CDS	20720416	20720471	.	+	.	transcript_id "AT1G55500.3"; gene_id "AT1G55500";
1	stringtie_transuite	exon	20720609	20721091	.	+	.	transcript_id "AT1G55500.3"; gene_id "AT1G55500";
1	stringtie_transuite	CDS	20720609	20721091	.	+	.	transcript_id "AT1G55500.3"; gene_id "AT1G55500";
1	stringtie_transuite	exon	20721178	20721750	.	+	.	transcript_id "AT1G55500.3"; gene_id "AT1G55500";
1	stringtie_transuite	CDS	20721178	20721750	.	+	.	transcript_id "AT1G55500.3"; gene_id "AT1G55500";
1	stringtie_transuite	exon	20721834	20722046	.	+	.	transcript_id "AT1G55500.3"; gene_id "AT1G55500";
1	stringtie_transuite	CDS	20721834	20722046	.	+	.	transcript_id "AT1G55500.3"; gene_id "AT1G55500";
1	stringtie_transuite	exon	20722146	20722292	.	+	.	transcript_id "AT1G55500.3"; gene_id "AT1G55500";
1	stringtie_transuite	CDS	20722146	20722292	.	+	.	transcript_id "AT1G55500.3"; gene_id "AT1G55500";
1	stringtie_transuite	exon	20722394	20722989	.	+	.	transcript_id "AT1G55500.3"; gene_id "AT1G55500";
1	stringtie_transuite	CDS	20722394	20722450	.	+	.	transcript_id "AT1G55500.3"; gene_id "AT1G55500";
1	stringtie_transuite	stop_codon	20722448	20722450	.	+	.	transcript_id "AT1G55500.3"; gene_id "AT1G55500";
1	stringtie_transuite	three_prime_utr	20722451	20722989	.	+	.	transcript_id "AT1G55500.3"; gene_id "AT1G55500";
1	stringtie_transuite	exon	20719473	20719774	.	+	.	transcript_id "AT1G55500.4"; gene_id "AT1G55500";
1	stringtie_transuite	five_prime_utr	20719473	20719746	.	+	.	transcript_id "AT1G55500.4"; gene_id "AT1G55500";
1	stringtie_transuite	CDS	20719747	20719774	.	+	.	transcript_id "AT1G55500.4"; gene_id "AT1G55500";
1	stringtie_transuite	start_codon	20719747	20719749	.	+	.	transcript_id "AT1G55500.4"; gene_id "AT1G55500";
1	stringtie_transuite	exon	20720025	20720101	.	+	.	transcript_id "AT1G55500.4"; gene_id "AT1G55500";
1	stringtie_transuite	CDS	20720025	20720101	.	+	.	transcript_id "AT1G55500.4"; gene_id "AT1G55500";
1	stringtie_transuite	exon	20720179	20720323	.	+	.	transcript_id "AT1G55500.4"; gene_id "AT1G55500";
1	stringtie_transuite	CDS	20720179	20720323	.	+	.	transcript_id "AT1G55500.4"; gene_id "AT1G55500";
1	stringtie_transuite	exon	20720416	20720471	.	+	.	transcript_id "AT1G55500.4"; gene_id "AT1G55500";
1	stringtie_transuite	CDS	20720416	20720471	.	+	.	transcript_id "AT1G55500.4"; gene_id "AT1G55500";
1	stringtie_transuite	exon	20720570	20721091	.	+	.	transcript_id "AT1G55500.4"; gene_id "AT1G55500";
1	stringtie_transuite	CDS	20720570	20721091	.	+	.	transcript_id "AT1G55500.4"; gene_id "AT1G55500";
1	stringtie_transuite	exon	20721178	20721750	.	+	.	transcript_id "AT1G55500.4"; gene_id "AT1G55500";
1	stringtie_transuite	CDS	20721178	20721750	.	+	.	transcript_id "AT1G55500.4"; gene_id "AT1G55500";
1	stringtie_transuite	exon	20721834	20722046	.	+	.	transcript_id "AT1G55500.4"; gene_id "AT1G55500";
1	stringtie_transuite	CDS	20721834	20722046	.	+	.	transcript_id "AT1G55500.4"; gene_id "AT1G55500";
1	stringtie_transuite	exon	20722146	20722989	.	+	.	transcript_id "AT1G55500.4"; gene_id "AT1G55500";
1	stringtie_transuite	CDS	20722146	20722313	.	+	.	transcript_id "AT1G55500.4"; gene_id "AT1G55500";
1	stringtie_transuite	stop_codon	20722311	20722313	.	+	.	transcript_id "AT1G55500.4"; gene_id "AT1G55500";
1	stringtie_transuite	three_prime_utr	20722314	20722989	.	+	.	transcript_id "AT1G55500.4"; gene_id "AT1G55500";
1	stringtie_transuite	exon	20719473	20719774	.	+	.	transcript_id "AT1G55500.5"; gene_id "AT1G55500";
1	stringtie_transuite	five_prime_utr	20719473	20719746	.	+	.	transcript_id "AT1G55500.5"; gene_id "AT1G55500";
1	stringtie_transuite	CDS	20719747	20719774	.	+	.	transcript_id "AT1G55500.5"; gene_id "AT1G55500";
1	stringtie_transuite	start_codon	20719747	20719749	.	+	.	transcript_id "AT1G55500.5"; gene_id "AT1G55500";
1	stringtie_transuite	exon	20720025	20720101	.	+	.	transcript_id "AT1G55500.5"; gene_id "AT1G55500";
1	stringtie_transuite	CDS	20720025	20720101	.	+	.	transcript_id "AT1G55500.5"; gene_id "AT1G55500";
1	stringtie_transuite	exon	20720179	20720323	.	+	.	transcript_id "AT1G55500.5"; gene_id "AT1G55500";
1	stringtie_transuite	CDS	20720179	20720323	.	+	.	transcript_id "AT1G55500.5"; gene_id "AT1G55500";
1	stringtie_transuite	exon	20720416	20720471	.	+	.	transcript_id "AT1G55500.5"; gene_id "AT1G55500";
1	stringtie_transuite	CDS	20720416	20720471	.	+	.	transcript_id "AT1G55500.5"; gene_id "AT1G55500";
1	stringtie_transuite	exon	20720570	20721091	.	+	.	transcript_id "AT1G55500.5"; gene_id "AT1G55500";
1	stringtie_transuite	CDS	20720570	20721091	.	+	.	transcript_id "AT1G55500.5"; gene_id "AT1G55500";
1	stringtie_transuite	exon	20721178	20721750	.	+	.	transcript_id "AT1G55500.5"; gene_id "AT1G55500";
1	stringtie_transuite	CDS	20721178	20721750	.	+	.	transcript_id "AT1G55500.5"; gene_id "AT1G55500";
1	stringtie_transuite	exon	20721834	20722046	.	+	.	transcript_id "AT1G55500.5"; gene_id "AT1G55500";
1	stringtie_transuite	CDS	20721834	20722046	.	+	.	transcript_id "AT1G55500.5"; gene_id "AT1G55500";
1	stringtie_transuite	exon	20722146	20722292	.	+	.	transcript_id "AT1G55500.5"; gene_id "AT1G55500";
1	stringtie_transuite	CDS	20722146	20722292	.	+	.	transcript_id "AT1G55500.5"; gene_id "AT1G55500";
1	stringtie_transuite	exon	20722394	20722989	.	+	.	transcript_id "AT1G55500.5"; gene_id "AT1G55500";
1	stringtie_transuite	CDS	20722394	20722450	.	+	.	transcript_id "AT1G55500.5"; gene_id "AT1G55500";
1	stringtie_transuite	stop_codon	20722448	20722450	.	+	.	transcript_id "AT1G55500.5"; gene_id "AT1G55500";
1	stringtie_transuite	three_prime_utr	20722451	20722989	.	+	.	transcript_id "AT1G55500.5"; gene_id "AT1G55500";
1	stringtie_transuite	exon	20719548	20720101	.	+	.	transcript_id "AT1G55500.6"; gene_id "AT1G55500";
1	stringtie_transuite	five_prime_utr	20719548	20719746	.	+	.	transcript_id "AT1G55500.6"; gene_id "AT1G55500";
1	stringtie_transuite	CDS	20719747	20719818	.	+	.	transcript_id "AT1G55500.6"; gene_id "AT1G55500";
1	stringtie_transuite	start_codon	20719747	20719749	.	+	.	transcript_id "AT1G55500.6"; gene_id "AT1G55500";
1	stringtie_transuite	stop_codon	20719816	20719818	.	+	.	transcript_id "AT1G55500.6"; gene_id "AT1G55500";
1	stringtie_transuite	three_prime_utr	20719819	20720101	.	+	.	transcript_id "AT1G55500.6"; gene_id "AT1G55500";
1	stringtie_transuite	exon	20720179	20720323	.	+	.	transcript_id "AT1G55500.6"; gene_id "AT1G55500";
1	stringtie_transuite	three_prime_utr	20720179	20720323	.	+	.	transcript_id "AT1G55500.6"; gene_id "AT1G55500";
1	stringtie_transuite	exon	20720416	20720471	.	+	.	transcript_id "AT1G55500.6"; gene_id "AT1G55500";
1	stringtie_transuite	three_prime_utr	20720416	20720471	.	+	.	transcript_id "AT1G55500.6"; gene_id "AT1G55500";
1	stringtie_transuite	exon	20720570	20721091	.	+	.	transcript_id "AT1G55500.6"; gene_id "AT1G55500";
1	stringtie_transuite	three_prime_utr	20720570	20721091	.	+	.	transcript_id "AT1G55500.6"; gene_id "AT1G55500";
1	stringtie_transuite	exon	20721178	20721750	.	+	.	transcript_id "AT1G55500.6"; gene_id "AT1G55500";
1	stringtie_transuite	three_prime_utr	20721178	20721750	.	+	.	transcript_id "AT1G55500.6"; gene_id "AT1G55500";
1	stringtie_transuite	exon	20721834	20722046	.	+	.	transcript_id "AT1G55500.6"; gene_id "AT1G55500";
1	stringtie_transuite	three_prime_utr	20721834	20722046	.	+	.	transcript_id "AT1G55500.6"; gene_id "AT1G55500";
1	stringtie_transuite	exon	20722146	20722292	.	+	.	transcript_id "AT1G55500.6"; gene_id "AT1G55500";
1	stringtie_transuite	three_prime_utr	20722146	20722292	.	+	.	transcript_id "AT1G55500.6"; gene_id "AT1G55500";
1	stringtie_transuite	exon	20722394	20722989	.	+	.	transcript_id "AT1G55500.6"; gene_id "AT1G55500";
1	stringtie_transuite	three_prime_utr	20722394	20722989	.	+	.	transcript_id "AT1G55500.6"; gene_id "AT1G55500";
1	stringtie_transuite	exon	20719548	20719774	.	+	.	transcript_id "AT1G55500.novel1"; gene_id "AT1G55500";
1	stringtie_transuite	five_prime_utr	20719548	20719746	.	+	.	transcript_id "AT1G55500.novel1"; gene_id "AT1G55500";
1	stringtie_transuite	CDS	20719747	20719774	.	+	.	transcript_id "AT1G55500.novel1"; gene_id "AT1G55500";
1	stringtie_transuite	start_codon	20719747	20719749	.	+	.	transcript_id "AT1G55500.novel1"; gene_id "AT1G55500";
1	stringtie_transuite	exon	20720025	20720101	.	+	.	transcript_id "AT1G55500.novel1"; gene_id "AT1G55500";
1	stringtie_transuite	CDS	20720025	20720101	.	+	.	transcript_id "AT1G55500.novel1"; gene_id "AT1G55500";
1	stringtie_transuite	exon	20720179	20720323	.	+	.	transcript_id "AT1G55500.novel1"; gene_id "AT1G55500";
1	stringtie_transuite	CDS	20720179	20720323	.	+	.	transcript_id "AT1G55500.novel1"; gene_id "AT1G55500";
1	stringtie_transuite	exon	20720416	20720471	.	+	.	transcript_id "AT1G55500.novel1"; gene_id "AT1G55500";
1	stringtie_transuite	CDS	20720416	20720471	.	+	.	transcript_id "AT1G55500.novel1"; gene_id "AT1G55500";
1	stringtie_transuite	exon	20720609	20721091	.	+	.	transcript_id "AT1G55500.novel1"; gene_id "AT1G55500";
1	stringtie_transuite	CDS	20720609	20721091	.	+	.	transcript_id "AT1G55500.novel1"; gene_id "AT1G55500";
1	stringtie_transuite	exon	20721178	20721750	.	+	.	transcript_id "AT1G55500.novel1"; gene_id "AT1G55500";
1	stringtie_transuite	CDS	20721178	20721750	.	+	.	transcript_id "AT1G55500.novel1"; gene_id "AT1G55500";
1	stringtie_transuite	exon	20721834	20722046	.	+	.	transcript_id "AT1G55500.novel1"; gene_id "AT1G55500";
1	stringtie_transuite	CDS	20721834	20722046	.	+	.	transcript_id "AT1G55500.novel1"; gene_id "AT1G55500";
1	stringtie_transuite	exon	20722146	20722308	.	+	.	transcript_id "AT1G55500.novel1"; gene_id "AT1G55500";
1	stringtie_transuite	CDS	20722146	20722308	.	+	.	transcript_id "AT1G55500.novel1"; gene_id "AT1G55500";
1	stringtie_transuite	exon	20722394	20722989	.	+	.	transcript_id "AT1G55500.novel1"; gene_id "AT1G55500";
1	stringtie_transuite	CDS	20722394	20722416	.	+	.	transcript_id "AT1G55500.novel1"; gene_id "AT1G55500";
1	stringtie_transuite	stop_codon	20722414	20722416	.	+	.	transcript_id "AT1G55500.novel1"; gene_id "AT1G55500";
1	stringtie_transuite	three_prime_utr	20722417	20722989	.	+	.	transcript_id "AT1G55500.novel1"; gene_id "AT1G55500";
1	stringtie_transuite	exon	20719548	20719774	.	+	.	transcript_id "AT1G55500.novel2"; gene_id "AT1G55500";
1	stringtie_transuite	five_prime_utr	20719548	20719746	.	+	.	transcript_id "AT1G55500.novel2"; gene_id "AT1G55500";
1	stringtie_transuite	CDS	20719747	20719774	.	+	.	transcript_id "AT1G55500.novel2"; gene_id "AT1G55500";
1	stringtie_transuite	start_codon	20719747	20719749	.	+	.	transcript_id "AT1G55500.novel2"; gene_id "AT1G55500";
1	stringtie_transuite	exon	20720028	20720101	.	+	.	transcript_id "AT1G55500.novel2"; gene_id "AT1G55500";
1	stringtie_transuite	CDS	20720028	20720101	.	+	.	transcript_id "AT1G55500.novel2"; gene_id "AT1G55500";
1	stringtie_transuite	exon	20720179	20720323	.	+	.	transcript_id "AT1G55500.novel2"; gene_id "AT1G55500";
1	stringtie_transuite	CDS	20720179	20720323	.	+	.	transcript_id "AT1G55500.novel2"; gene_id "AT1G55500";
1	stringtie_transuite	exon	20720416	20720471	.	+	.	transcript_id "AT1G55500.novel2"; gene_id "AT1G55500";
1	stringtie_transuite	CDS	20720416	20720471	.	+	.	transcript_id "AT1G55500.novel2"; gene_id "AT1G55500";
1	stringtie_transuite	exon	20720609	20721091	.	+	.	transcript_id "AT1G55500.novel2"; gene_id "AT1G55500";
1	stringtie_transuite	CDS	20720609	20721091	.	+	.	transcript_id "AT1G55500.novel2"; gene_id "AT1G55500";
1	stringtie_transuite	exon	20721178	20721750	.	+	.	transcript_id "AT1G55500.novel2"; gene_id "AT1G55500";
1	stringtie_transuite	CDS	20721178	20721750	.	+	.	transcript_id "AT1G55500.novel2"; gene_id "AT1G55500";
1	stringtie_transuite	exon	20721834	20722046	.	+	.	transcript_id "AT1G55500.novel2"; gene_id "AT1G55500";
1	stringtie_transuite	CDS	20721834	20722046	.	+	.	transcript_id "AT1G55500.novel2"; gene_id "AT1G55500";
1	stringtie_transuite	exon	20722146	20722308	.	+	.	transcript_id "AT1G55500.novel2"; gene_id "AT1G55500";
1	stringtie_transuite	CDS	20722146	20722308	.	+	.	transcript_id "AT1G55500.novel2"; gene_id "AT1G55500";
1	stringtie_transuite	exon	20722394	20722989	.	+	.	transcript_id "AT1G55500.novel2"; gene_id "AT1G55500";
1	stringtie_transuite	CDS	20722394	20722416	.	+	.	transcript_id "AT1G55500.novel2"; gene_id "AT1G55500";
1	stringtie_transuite	stop_codon	20722414	20722416	.	+	.	transcript_id "AT1G55500.novel2"; gene_id "AT1G55500";
1	stringtie_transuite	three_prime_utr	20722417	20722989	.	+	.	transcript_id "AT1G55500.novel2"; gene_id "AT1G55500";
1	stringtie_transuite	exon	20719553	20719774	.	+	.	transcript_id "AT1G55500.novel3"; gene_id "AT1G55500";
1	stringtie_transuite	five_prime_utr	20719553	20719746	.	+	.	transcript_id "AT1G55500.novel3"; gene_id "AT1G55500";
1	stringtie_transuite	CDS	20719747	20719774	.	+	.	transcript_id "AT1G55500.novel3"; gene_id "AT1G55500";
1	stringtie_transuite	start_codon	20719747	20719749	.	+	.	transcript_id "AT1G55500.novel3"; gene_id "AT1G55500";
1	stringtie_transuite	exon	20720025	20720101	.	+	.	transcript_id "AT1G55500.novel3"; gene_id "AT1G55500";
1	stringtie_transuite	CDS	20720025	20720101	.	+	.	transcript_id "AT1G55500.novel3"; gene_id "AT1G55500";
1	stringtie_transuite	exon	20720179	20720323	.	+	.	transcript_id "AT1G55500.novel3"; gene_id "AT1G55500";
1	stringtie_transuite	CDS	20720179	20720323	.	+	.	transcript_id "AT1G55500.novel3"; gene_id "AT1G55500";
1	stringtie_transuite	exon	20720416	20720471	.	+	.	transcript_id "AT1G55500.novel3"; gene_id "AT1G55500";
1	stringtie_transuite	CDS	20720416	20720471	.	+	.	transcript_id "AT1G55500.novel3"; gene_id "AT1G55500";
1	stringtie_transuite	exon	20720570	20720922	.	+	.	transcript_id "AT1G55500.novel3"; gene_id "AT1G55500";
1	stringtie_transuite	CDS	20720570	20720922	.	+	.	transcript_id "AT1G55500.novel3"; gene_id "AT1G55500";
1	stringtie_transuite	exon	20720990	20721091	.	+	.	transcript_id "AT1G55500.novel3"; gene_id "AT1G55500";
1	stringtie_transuite	CDS	20720990	20721091	.	+	.	transcript_id "AT1G55500.novel3"; gene_id "AT1G55500";
1	stringtie_transuite	exon	20721178	20721750	.	+	.	transcript_id "AT1G55500.novel3"; gene_id "AT1G55500";
1	stringtie_transuite	CDS	20721178	20721202	.	+	.	transcript_id "AT1G55500.novel3"; gene_id "AT1G55500";
1	stringtie_transuite	stop_codon	20721200	20721202	.	+	.	transcript_id "AT1G55500.novel3"; gene_id "AT1G55500";
1	stringtie_transuite	three_prime_utr	20721203	20721750	.	+	.	transcript_id "AT1G55500.novel3"; gene_id "AT1G55500";
1	stringtie_transuite	exon	20721834	20722046	.	+	.	transcript_id "AT1G55500.novel3"; gene_id "AT1G55500";
1	stringtie_transuite	three_prime_utr	20721834	20722046	.	+	.	transcript_id "AT1G55500.novel3"; gene_id "AT1G55500";
1	stringtie_transuite	exon	20722146	20722292	.	+	.	transcript_id "AT1G55500.novel3"; gene_id "AT1G55500";
1	stringtie_transuite	three_prime_utr	20722146	20722292	.	+	.	transcript_id "AT1G55500.novel3"; gene_id "AT1G55500";
1	stringtie_transuite	exon	20722394	20722989	.	+	.	transcript_id "AT1G55500.novel3"; gene_id "AT1G55500";
1	stringtie_transuite	three_prime_utr	20722394	20722989	.	+	.	transcript_id "AT1G55500.novel3"; gene_id "AT1G55500";
1	stringtie_transuite	exon	20719598	20719774	.	+	.	transcript_id "AT1G55500.novel4"; gene_id "AT1G55500";
1	stringtie_transuite	five_prime_utr	20719598	20719746	.	+	.	transcript_id "AT1G55500.novel4"; gene_id "AT1G55500";
1	stringtie_transuite	CDS	20719747	20719774	.	+	.	transcript_id "AT1G55500.novel4"; gene_id "AT1G55500";
1	stringtie_transuite	start_codon	20719747	20719749	.	+	.	transcript_id "AT1G55500.novel4"; gene_id "AT1G55500";
1	stringtie_transuite	exon	20720025	20720101	.	+	.	transcript_id "AT1G55500.novel4"; gene_id "AT1G55500";
1	stringtie_transuite	CDS	20720025	20720101	.	+	.	transcript_id "AT1G55500.novel4"; gene_id "AT1G55500";
1	stringtie_transuite	exon	20720179	20720323	.	+	.	transcript_id "AT1G55500.novel4"; gene_id "AT1G55500";
1	stringtie_transuite	CDS	20720179	20720323	.	+	.	transcript_id "AT1G55500.novel4"; gene_id "AT1G55500";
1	stringtie_transuite	exon	20720416	20720471	.	+	.	transcript_id "AT1G55500.novel4"; gene_id "AT1G55500";
1	stringtie_transuite	CDS	20720416	20720471	.	+	.	transcript_id "AT1G55500.novel4"; gene_id "AT1G55500";
1	stringtie_transuite	exon	20720609	20720922	.	+	.	transcript_id "AT1G55500.novel4"; gene_id "AT1G55500";
1	stringtie_transuite	CDS	20720609	20720922	.	+	.	transcript_id "AT1G55500.novel4"; gene_id "AT1G55500";
1	stringtie_transuite	exon	20720990	20721091	.	+	.	transcript_id "AT1G55500.novel4"; gene_id "AT1G55500";
1	stringtie_transuite	CDS	20720990	20721091	.	+	.	transcript_id "AT1G55500.novel4"; gene_id "AT1G55500";
1	stringtie_transuite	exon	20721178	20721750	.	+	.	transcript_id "AT1G55500.novel4"; gene_id "AT1G55500";
1	stringtie_transuite	CDS	20721178	20721202	.	+	.	transcript_id "AT1G55500.novel4"; gene_id "AT1G55500";
1	stringtie_transuite	stop_codon	20721200	20721202	.	+	.	transcript_id "AT1G55500.novel4"; gene_id "AT1G55500";
1	stringtie_transuite	three_prime_utr	20721203	20721750	.	+	.	transcript_id "AT1G55500.novel4"; gene_id "AT1G55500";
1	stringtie_transuite	exon	20721834	20722046	.	+	.	transcript_id "AT1G55500.novel4"; gene_id "AT1G55500";
1	stringtie_transuite	three_prime_utr	20721834	20722046	.	+	.	transcript_id "AT1G55500.novel4"; gene_id "AT1G55500";
1	stringtie_transuite	exon	20722146	20722292	.	+	.	transcript_id "AT1G55500.novel4"; gene_id "AT1G55500";
1	stringtie_transuite	three_prime_utr	20722146	20722292	.	+	.	transcript_id "AT1G55500.novel4"; gene_id "AT1G55500";
1	stringtie_transuite	exon	20722394	20722989	.	+	.	transcript_id "AT1G55500.novel4"; gene_id "AT1G55500";
1	stringtie_transuite	three_prime_utr	20722394	20722989	.	+	.	transcript_id "AT1G55500.novel4"; gene_id "AT1G55500";
1	stringtie_transuite	exon	20723279	20723633	.	+	.	transcript_id "AT1G55510.1"; gene_id "AT1G55510";
1	stringtie_transuite	five_prime_utr	20723279	20723481	.	+	.	transcript_id "AT1G55510.1"; gene_id "AT1G55510";
1	stringtie_transuite	CDS	20723482	20723633	.	+	.	transcript_id "AT1G55510.1"; gene_id "AT1G55510";
1	stringtie_transuite	start_codon	20723482	20723484	.	+	.	transcript_id "AT1G55510.1"; gene_id "AT1G55510";
1	stringtie_transuite	exon	20723802	20723913	.	+	.	transcript_id "AT1G55510.1"; gene_id "AT1G55510";
1	stringtie_transuite	CDS	20723802	20723913	.	+	.	transcript_id "AT1G55510.1"; gene_id "AT1G55510";
1	stringtie_transuite	exon	20724000	20724035	.	+	.	transcript_id "AT1G55510.1"; gene_id "AT1G55510";
1	stringtie_transuite	CDS	20724000	20724035	.	+	.	transcript_id "AT1G55510.1"; gene_id "AT1G55510";
1	stringtie_transuite	exon	20724108	20724167	.	+	.	transcript_id "AT1G55510.1"; gene_id "AT1G55510";
1	stringtie_transuite	CDS	20724108	20724167	.	+	.	transcript_id "AT1G55510.1"; gene_id "AT1G55510";
1	stringtie_transuite	exon	20724239	20724296	.	+	.	transcript_id "AT1G55510.1"; gene_id "AT1G55510";
1	stringtie_transuite	CDS	20724239	20724296	.	+	.	transcript_id "AT1G55510.1"; gene_id "AT1G55510";
1	stringtie_transuite	exon	20724380	20724567	.	+	.	transcript_id "AT1G55510.1"; gene_id "AT1G55510";
1	stringtie_transuite	CDS	20724380	20724567	.	+	.	transcript_id "AT1G55510.1"; gene_id "AT1G55510";
1	stringtie_transuite	exon	20724649	20724717	.	+	.	transcript_id "AT1G55510.1"; gene_id "AT1G55510";
1	stringtie_transuite	CDS	20724649	20724717	.	+	.	transcript_id "AT1G55510.1"; gene_id "AT1G55510";
1	stringtie_transuite	exon	20724787	20724873	.	+	.	transcript_id "AT1G55510.1"; gene_id "AT1G55510";
1	stringtie_transuite	CDS	20724787	20724873	.	+	.	transcript_id "AT1G55510.1"; gene_id "AT1G55510";
1	stringtie_transuite	exon	20724948	20725043	.	+	.	transcript_id "AT1G55510.1"; gene_id "AT1G55510";
1	stringtie_transuite	CDS	20724948	20725043	.	+	.	transcript_id "AT1G55510.1"; gene_id "AT1G55510";
1	stringtie_transuite	exon	20725135	20725212	.	+	.	transcript_id "AT1G55510.1"; gene_id "AT1G55510";
1	stringtie_transuite	CDS	20725135	20725212	.	+	.	transcript_id "AT1G55510.1"; gene_id "AT1G55510";
1	stringtie_transuite	exon	20725301	20725387	.	+	.	transcript_id "AT1G55510.1"; gene_id "AT1G55510";
1	stringtie_transuite	CDS	20725301	20725387	.	+	.	transcript_id "AT1G55510.1"; gene_id "AT1G55510";
1	stringtie_transuite	exon	20725470	20726055	.	+	.	transcript_id "AT1G55510.1"; gene_id "AT1G55510";
1	stringtie_transuite	CDS	20725470	20725505	.	+	.	transcript_id "AT1G55510.1"; gene_id "AT1G55510";
1	stringtie_transuite	stop_codon	20725503	20725505	.	+	.	transcript_id "AT1G55510.1"; gene_id "AT1G55510";
1	stringtie_transuite	three_prime_utr	20725506	20726055	.	+	.	transcript_id "AT1G55510.1"; gene_id "AT1G55510";
1	stringtie_transuite	exon	20723279	20723633	.	+	.	transcript_id "AT1G55510.novel1"; gene_id "AT1G55510";
1	stringtie_transuite	five_prime_utr	20723279	20723481	.	+	.	transcript_id "AT1G55510.novel1"; gene_id "AT1G55510";
1	stringtie_transuite	CDS	20723482	20723633	.	+	.	transcript_id "AT1G55510.novel1"; gene_id "AT1G55510";
1	stringtie_transuite	start_codon	20723482	20723484	.	+	.	transcript_id "AT1G55510.novel1"; gene_id "AT1G55510";
1	stringtie_transuite	exon	20723802	20723913	.	+	.	transcript_id "AT1G55510.novel1"; gene_id "AT1G55510";
1	stringtie_transuite	CDS	20723802	20723913	.	+	.	transcript_id "AT1G55510.novel1"; gene_id "AT1G55510";
1	stringtie_transuite	exon	20724000	20724035	.	+	.	transcript_id "AT1G55510.novel1"; gene_id "AT1G55510";
1	stringtie_transuite	CDS	20724000	20724035	.	+	.	transcript_id "AT1G55510.novel1"; gene_id "AT1G55510";
1	stringtie_transuite	exon	20724108	20724167	.	+	.	transcript_id "AT1G55510.novel1"; gene_id "AT1G55510";
1	stringtie_transuite	CDS	20724108	20724167	.	+	.	transcript_id "AT1G55510.novel1"; gene_id "AT1G55510";
1	stringtie_transuite	exon	20724239	20724296	.	+	.	transcript_id "AT1G55510.novel1"; gene_id "AT1G55510";
1	stringtie_transuite	CDS	20724239	20724296	.	+	.	transcript_id "AT1G55510.novel1"; gene_id "AT1G55510";
1	stringtie_transuite	exon	20724380	20724567	.	+	.	transcript_id "AT1G55510.novel1"; gene_id "AT1G55510";
1	stringtie_transuite	CDS	20724380	20724567	.	+	.	transcript_id "AT1G55510.novel1"; gene_id "AT1G55510";
1	stringtie_transuite	exon	20724649	20724717	.	+	.	transcript_id "AT1G55510.novel1"; gene_id "AT1G55510";
1	stringtie_transuite	CDS	20724649	20724717	.	+	.	transcript_id "AT1G55510.novel1"; gene_id "AT1G55510";
1	stringtie_transuite	exon	20724787	20724873	.	+	.	transcript_id "AT1G55510.novel1"; gene_id "AT1G55510";
1	stringtie_transuite	CDS	20724787	20724873	.	+	.	transcript_id "AT1G55510.novel1"; gene_id "AT1G55510";
1	stringtie_transuite	exon	20724948	20725043	.	+	.	transcript_id "AT1G55510.novel1"; gene_id "AT1G55510";
1	stringtie_transuite	CDS	20724948	20725043	.	+	.	transcript_id "AT1G55510.novel1"; gene_id "AT1G55510";
1	stringtie_transuite	exon	20725135	20725212	.	+	.	transcript_id "AT1G55510.novel1"; gene_id "AT1G55510";
1	stringtie_transuite	CDS	20725135	20725212	.	+	.	transcript_id "AT1G55510.novel1"; gene_id "AT1G55510";
1	stringtie_transuite	exon	20725301	20725387	.	+	.	transcript_id "AT1G55510.novel1"; gene_id "AT1G55510";
1	stringtie_transuite	CDS	20725301	20725387	.	+	.	transcript_id "AT1G55510.novel1"; gene_id "AT1G55510";
1	stringtie_transuite	exon	20725470	20726055	.	+	.	transcript_id "AT1G55510.novel1"; gene_id "AT1G55510";
1	stringtie_transuite	CDS	20725470	20725505	.	+	.	transcript_id "AT1G55510.novel1"; gene_id "AT1G55510";
1	stringtie_transuite	stop_codon	20725503	20725505	.	+	.	transcript_id "AT1G55510.novel1"; gene_id "AT1G55510";
1	stringtie_transuite	three_prime_utr	20725506	20726055	.	+	.	transcript_id "AT1G55510.novel1"; gene_id "AT1G55510";
1	stringtie_transuite	exon	20726148	20726405	.	+	.	transcript_id "AT1G55510.novel1"; gene_id "AT1G55510";
1	stringtie_transuite	three_prime_utr	20726148	20726405	.	+	.	transcript_id "AT1G55510.novel1"; gene_id "AT1G55510";
1	stringtie_transuite	exon	20723376	20723913	.	+	.	transcript_id "AT1G55510.novel2"; gene_id "AT1G55510";
1	stringtie_transuite	five_prime_utr	20723376	20723481	.	+	.	transcript_id "AT1G55510.novel2"; gene_id "AT1G55510";
1	stringtie_transuite	CDS	20723482	20723637	.	+	.	transcript_id "AT1G55510.novel2"; gene_id "AT1G55510";
1	stringtie_transuite	start_codon	20723482	20723484	.	+	.	transcript_id "AT1G55510.novel2"; gene_id "AT1G55510";
1	stringtie_transuite	stop_codon	20723635	20723637	.	+	.	transcript_id "AT1G55510.novel2"; gene_id "AT1G55510";
1	stringtie_transuite	three_prime_utr	20723638	20723913	.	+	.	transcript_id "AT1G55510.novel2"; gene_id "AT1G55510";
1	stringtie_transuite	exon	20724000	20724035	.	+	.	transcript_id "AT1G55510.novel2"; gene_id "AT1G55510";
1	stringtie_transuite	three_prime_utr	20724000	20724035	.	+	.	transcript_id "AT1G55510.novel2"; gene_id "AT1G55510";
1	stringtie_transuite	exon	20724108	20724167	.	+	.	transcript_id "AT1G55510.novel2"; gene_id "AT1G55510";
1	stringtie_transuite	three_prime_utr	20724108	20724167	.	+	.	transcript_id "AT1G55510.novel2"; gene_id "AT1G55510";
1	stringtie_transuite	exon	20724239	20724296	.	+	.	transcript_id "AT1G55510.novel2"; gene_id "AT1G55510";
1	stringtie_transuite	three_prime_utr	20724239	20724296	.	+	.	transcript_id "AT1G55510.novel2"; gene_id "AT1G55510";
1	stringtie_transuite	exon	20724380	20724567	.	+	.	transcript_id "AT1G55510.novel2"; gene_id "AT1G55510";
1	stringtie_transuite	three_prime_utr	20724380	20724567	.	+	.	transcript_id "AT1G55510.novel2"; gene_id "AT1G55510";
1	stringtie_transuite	exon	20724649	20724717	.	+	.	transcript_id "AT1G55510.novel2"; gene_id "AT1G55510";
1	stringtie_transuite	three_prime_utr	20724649	20724717	.	+	.	transcript_id "AT1G55510.novel2"; gene_id "AT1G55510";
1	stringtie_transuite	exon	20724787	20724873	.	+	.	transcript_id "AT1G55510.novel2"; gene_id "AT1G55510";
1	stringtie_transuite	three_prime_utr	20724787	20724873	.	+	.	transcript_id "AT1G55510.novel2"; gene_id "AT1G55510";
1	stringtie_transuite	exon	20724948	20725043	.	+	.	transcript_id "AT1G55510.novel2"; gene_id "AT1G55510";
1	stringtie_transuite	three_prime_utr	20724948	20725043	.	+	.	transcript_id "AT1G55510.novel2"; gene_id "AT1G55510";
1	stringtie_transuite	exon	20725135	20725212	.	+	.	transcript_id "AT1G55510.novel2"; gene_id "AT1G55510";
1	stringtie_transuite	three_prime_utr	20725135	20725212	.	+	.	transcript_id "AT1G55510.novel2"; gene_id "AT1G55510";
1	stringtie_transuite	exon	20725301	20725387	.	+	.	transcript_id "AT1G55510.novel2"; gene_id "AT1G55510";
1	stringtie_transuite	three_prime_utr	20725301	20725387	.	+	.	transcript_id "AT1G55510.novel2"; gene_id "AT1G55510";
1	stringtie_transuite	exon	20725470	20726055	.	+	.	transcript_id "AT1G55510.novel2"; gene_id "AT1G55510";
1	stringtie_transuite	three_prime_utr	20725470	20726055	.	+	.	transcript_id "AT1G55510.novel2"; gene_id "AT1G55510";
1	stringtie_transuite	exon	20725470	20726055	.	-	.	transcript_id "AT1G55520.1"; gene_id "AT1G55520";
1	stringtie_transuite	three_prime_utr	20725470	20726055	.	-	.	transcript_id "AT1G55520.1"; gene_id "AT1G55520";
1	stringtie_transuite	exon	20726144	20726224	.	-	.	transcript_id "AT1G55520.1"; gene_id "AT1G55520";
1	stringtie_transuite	three_prime_utr	20726144	20726149	.	-	.	transcript_id "AT1G55520.1"; gene_id "AT1G55520";
1	stringtie_transuite	CDS	20726150	20726224	.	-	.	transcript_id "AT1G55520.1"; gene_id "AT1G55520";
1	stringtie_transuite	stop_codon	20726150	20726152	.	-	.	transcript_id "AT1G55520.1"; gene_id "AT1G55520";
1	stringtie_transuite	exon	20726304	20726405	.	-	.	transcript_id "AT1G55520.1"; gene_id "AT1G55520";
1	stringtie_transuite	CDS	20726304	20726405	.	-	.	transcript_id "AT1G55520.1"; gene_id "AT1G55520";
1	stringtie_transuite	exon	20726497	20726589	.	-	.	transcript_id "AT1G55520.1"; gene_id "AT1G55520";
1	stringtie_transuite	CDS	20726497	20726589	.	-	.	transcript_id "AT1G55520.1"; gene_id "AT1G55520";
1	stringtie_transuite	exon	20726734	20726778	.	-	.	transcript_id "AT1G55520.1"; gene_id "AT1G55520";
1	stringtie_transuite	CDS	20726734	20726778	.	-	.	transcript_id "AT1G55520.1"; gene_id "AT1G55520";
1	stringtie_transuite	exon	20726904	20726954	.	-	.	transcript_id "AT1G55520.1"; gene_id "AT1G55520";
1	stringtie_transuite	CDS	20726904	20726954	.	-	.	transcript_id "AT1G55520.1"; gene_id "AT1G55520";
1	stringtie_transuite	exon	20727041	20727112	.	-	.	transcript_id "AT1G55520.1"; gene_id "AT1G55520";
1	stringtie_transuite	CDS	20727041	20727112	.	-	.	transcript_id "AT1G55520.1"; gene_id "AT1G55520";
1	stringtie_transuite	exon	20727224	20727311	.	-	.	transcript_id "AT1G55520.1"; gene_id "AT1G55520";
1	stringtie_transuite	CDS	20727224	20727311	.	-	.	transcript_id "AT1G55520.1"; gene_id "AT1G55520";
1	stringtie_transuite	exon	20727407	20727486	.	-	.	transcript_id "AT1G55520.1"; gene_id "AT1G55520";
1	stringtie_transuite	CDS	20727407	20727483	.	-	.	transcript_id "AT1G55520.1"; gene_id "AT1G55520";
1	stringtie_transuite	start_codon	20727481	20727483	.	-	.	transcript_id "AT1G55520.1"; gene_id "AT1G55520";
1	stringtie_transuite	five_prime_utr	20727484	20727486	.	-	.	transcript_id "AT1G55520.1"; gene_id "AT1G55520";
1	stringtie_transuite	exon	20727828	20728093	.	-	.	transcript_id "AT1G55520.1"; gene_id "AT1G55520";
1	stringtie_transuite	five_prime_utr	20727828	20728093	.	-	.	transcript_id "AT1G55520.1"; gene_id "AT1G55520";
1	stringtie_transuite	exon	20725726	20726058	.	-	.	transcript_id "AT1G55520.2"; gene_id "AT1G55520";
1	stringtie_transuite	three_prime_utr	20725726	20726058	.	-	.	transcript_id "AT1G55520.2"; gene_id "AT1G55520";
1	stringtie_transuite	exon	20726144	20726224	.	-	.	transcript_id "AT1G55520.2"; gene_id "AT1G55520";
1	stringtie_transuite	three_prime_utr	20726144	20726149	.	-	.	transcript_id "AT1G55520.2"; gene_id "AT1G55520";
1	stringtie_transuite	CDS	20726150	20726224	.	-	.	transcript_id "AT1G55520.2"; gene_id "AT1G55520";
1	stringtie_transuite	stop_codon	20726150	20726152	.	-	.	transcript_id "AT1G55520.2"; gene_id "AT1G55520";
1	stringtie_transuite	exon	20726304	20726405	.	-	.	transcript_id "AT1G55520.2"; gene_id "AT1G55520";
1	stringtie_transuite	CDS	20726304	20726405	.	-	.	transcript_id "AT1G55520.2"; gene_id "AT1G55520";
1	stringtie_transuite	exon	20726497	20726589	.	-	.	transcript_id "AT1G55520.2"; gene_id "AT1G55520";
1	stringtie_transuite	CDS	20726497	20726589	.	-	.	transcript_id "AT1G55520.2"; gene_id "AT1G55520";
1	stringtie_transuite	exon	20726734	20726778	.	-	.	transcript_id "AT1G55520.2"; gene_id "AT1G55520";
1	stringtie_transuite	CDS	20726734	20726778	.	-	.	transcript_id "AT1G55520.2"; gene_id "AT1G55520";
1	stringtie_transuite	exon	20726904	20726954	.	-	.	transcript_id "AT1G55520.2"; gene_id "AT1G55520";
1	stringtie_transuite	CDS	20726904	20726954	.	-	.	transcript_id "AT1G55520.2"; gene_id "AT1G55520";
1	stringtie_transuite	exon	20727041	20727112	.	-	.	transcript_id "AT1G55520.2"; gene_id "AT1G55520";
1	stringtie_transuite	CDS	20727041	20727112	.	-	.	transcript_id "AT1G55520.2"; gene_id "AT1G55520";
1	stringtie_transuite	exon	20727224	20727311	.	-	.	transcript_id "AT1G55520.2"; gene_id "AT1G55520";
1	stringtie_transuite	CDS	20727224	20727311	.	-	.	transcript_id "AT1G55520.2"; gene_id "AT1G55520";
1	stringtie_transuite	exon	20727407	20727486	.	-	.	transcript_id "AT1G55520.2"; gene_id "AT1G55520";
1	stringtie_transuite	CDS	20727407	20727483	.	-	.	transcript_id "AT1G55520.2"; gene_id "AT1G55520";
1	stringtie_transuite	start_codon	20727481	20727483	.	-	.	transcript_id "AT1G55520.2"; gene_id "AT1G55520";
1	stringtie_transuite	five_prime_utr	20727484	20727486	.	-	.	transcript_id "AT1G55520.2"; gene_id "AT1G55520";
1	stringtie_transuite	exon	20727828	20728093	.	-	.	transcript_id "AT1G55520.2"; gene_id "AT1G55520";
1	stringtie_transuite	five_prime_utr	20727828	20728093	.	-	.	transcript_id "AT1G55520.2"; gene_id "AT1G55520";
1	stringtie_transuite	exon	20725664	20726055	.	-	.	transcript_id "AT1G55520.3"; gene_id "AT1G55520";
1	stringtie_transuite	three_prime_utr	20725664	20726055	.	-	.	transcript_id "AT1G55520.3"; gene_id "AT1G55520";
1	stringtie_transuite	exon	20726144	20726405	.	-	.	transcript_id "AT1G55520.3"; gene_id "AT1G55520";
1	stringtie_transuite	three_prime_utr	20726144	20726273	.	-	.	transcript_id "AT1G55520.3"; gene_id "AT1G55520";
1	stringtie_transuite	CDS	20726274	20726405	.	-	.	transcript_id "AT1G55520.3"; gene_id "AT1G55520";
1	stringtie_transuite	stop_codon	20726274	20726276	.	-	.	transcript_id "AT1G55520.3"; gene_id "AT1G55520";
1	stringtie_transuite	exon	20726497	20726589	.	-	.	transcript_id "AT1G55520.3"; gene_id "AT1G55520";
1	stringtie_transuite	CDS	20726497	20726589	.	-	.	transcript_id "AT1G55520.3"; gene_id "AT1G55520";
1	stringtie_transuite	exon	20726734	20726778	.	-	.	transcript_id "AT1G55520.3"; gene_id "AT1G55520";
1	stringtie_transuite	CDS	20726734	20726778	.	-	.	transcript_id "AT1G55520.3"; gene_id "AT1G55520";
1	stringtie_transuite	exon	20726904	20726954	.	-	.	transcript_id "AT1G55520.3"; gene_id "AT1G55520";
1	stringtie_transuite	CDS	20726904	20726954	.	-	.	transcript_id "AT1G55520.3"; gene_id "AT1G55520";
1	stringtie_transuite	exon	20727041	20727112	.	-	.	transcript_id "AT1G55520.3"; gene_id "AT1G55520";
1	stringtie_transuite	CDS	20727041	20727112	.	-	.	transcript_id "AT1G55520.3"; gene_id "AT1G55520";
1	stringtie_transuite	exon	20727224	20727311	.	-	.	transcript_id "AT1G55520.3"; gene_id "AT1G55520";
1	stringtie_transuite	CDS	20727224	20727311	.	-	.	transcript_id "AT1G55520.3"; gene_id "AT1G55520";
1	stringtie_transuite	exon	20727407	20727486	.	-	.	transcript_id "AT1G55520.3"; gene_id "AT1G55520";
1	stringtie_transuite	CDS	20727407	20727483	.	-	.	transcript_id "AT1G55520.3"; gene_id "AT1G55520";
1	stringtie_transuite	start_codon	20727481	20727483	.	-	.	transcript_id "AT1G55520.3"; gene_id "AT1G55520";
1	stringtie_transuite	five_prime_utr	20727484	20727486	.	-	.	transcript_id "AT1G55520.3"; gene_id "AT1G55520";
1	stringtie_transuite	exon	20727828	20728093	.	-	.	transcript_id "AT1G55520.3"; gene_id "AT1G55520";
1	stringtie_transuite	five_prime_utr	20727828	20728093	.	-	.	transcript_id "AT1G55520.3"; gene_id "AT1G55520";
1	stringtie_transuite	exon	20725707	20726224	.	-	.	transcript_id "AT1G55520.4"; gene_id "AT1G55520";
1	stringtie_transuite	three_prime_utr	20725707	20726149	.	-	.	transcript_id "AT1G55520.4"; gene_id "AT1G55520";
1	stringtie_transuite	CDS	20726150	20726224	.	-	.	transcript_id "AT1G55520.4"; gene_id "AT1G55520";
1	stringtie_transuite	stop_codon	20726150	20726152	.	-	.	transcript_id "AT1G55520.4"; gene_id "AT1G55520";
1	stringtie_transuite	exon	20726304	20726405	.	-	.	transcript_id "AT1G55520.4"; gene_id "AT1G55520";
1	stringtie_transuite	CDS	20726304	20726405	.	-	.	transcript_id "AT1G55520.4"; gene_id "AT1G55520";
1	stringtie_transuite	exon	20726497	20726589	.	-	.	transcript_id "AT1G55520.4"; gene_id "AT1G55520";
1	stringtie_transuite	CDS	20726497	20726589	.	-	.	transcript_id "AT1G55520.4"; gene_id "AT1G55520";
1	stringtie_transuite	exon	20726734	20726778	.	-	.	transcript_id "AT1G55520.4"; gene_id "AT1G55520";
1	stringtie_transuite	CDS	20726734	20726778	.	-	.	transcript_id "AT1G55520.4"; gene_id "AT1G55520";
1	stringtie_transuite	exon	20726904	20726954	.	-	.	transcript_id "AT1G55520.4"; gene_id "AT1G55520";
1	stringtie_transuite	CDS	20726904	20726954	.	-	.	transcript_id "AT1G55520.4"; gene_id "AT1G55520";
1	stringtie_transuite	exon	20727041	20727112	.	-	.	transcript_id "AT1G55520.4"; gene_id "AT1G55520";
1	stringtie_transuite	CDS	20727041	20727112	.	-	.	transcript_id "AT1G55520.4"; gene_id "AT1G55520";
1	stringtie_transuite	exon	20727224	20727311	.	-	.	transcript_id "AT1G55520.4"; gene_id "AT1G55520";
1	stringtie_transuite	CDS	20727224	20727311	.	-	.	transcript_id "AT1G55520.4"; gene_id "AT1G55520";
1	stringtie_transuite	exon	20727407	20727486	.	-	.	transcript_id "AT1G55520.4"; gene_id "AT1G55520";
1	stringtie_transuite	CDS	20727407	20727483	.	-	.	transcript_id "AT1G55520.4"; gene_id "AT1G55520";
1	stringtie_transuite	start_codon	20727481	20727483	.	-	.	transcript_id "AT1G55520.4"; gene_id "AT1G55520";
1	stringtie_transuite	five_prime_utr	20727484	20727486	.	-	.	transcript_id "AT1G55520.4"; gene_id "AT1G55520";
1	stringtie_transuite	exon	20727828	20728093	.	-	.	transcript_id "AT1G55520.4"; gene_id "AT1G55520";
1	stringtie_transuite	five_prime_utr	20727828	20728093	.	-	.	transcript_id "AT1G55520.4"; gene_id "AT1G55520";
1	stringtie_transuite	exon	20725664	20726055	.	-	.	transcript_id "AT1G55520.novel1"; gene_id "AT1G55520";
1	stringtie_transuite	three_prime_utr	20725664	20726055	.	-	.	transcript_id "AT1G55520.novel1"; gene_id "AT1G55520";
1	stringtie_transuite	exon	20726148	20726224	.	-	.	transcript_id "AT1G55520.novel1"; gene_id "AT1G55520";
1	stringtie_transuite	three_prime_utr	20726148	20726149	.	-	.	transcript_id "AT1G55520.novel1"; gene_id "AT1G55520";
1	stringtie_transuite	CDS	20726150	20726224	.	-	.	transcript_id "AT1G55520.novel1"; gene_id "AT1G55520";
1	stringtie_transuite	stop_codon	20726150	20726152	.	-	.	transcript_id "AT1G55520.novel1"; gene_id "AT1G55520";
1	stringtie_transuite	exon	20726304	20726405	.	-	.	transcript_id "AT1G55520.novel1"; gene_id "AT1G55520";
1	stringtie_transuite	CDS	20726304	20726405	.	-	.	transcript_id "AT1G55520.novel1"; gene_id "AT1G55520";
1	stringtie_transuite	exon	20726497	20726589	.	-	.	transcript_id "AT1G55520.novel1"; gene_id "AT1G55520";
1	stringtie_transuite	CDS	20726497	20726589	.	-	.	transcript_id "AT1G55520.novel1"; gene_id "AT1G55520";
1	stringtie_transuite	exon	20726734	20726778	.	-	.	transcript_id "AT1G55520.novel1"; gene_id "AT1G55520";
1	stringtie_transuite	CDS	20726734	20726778	.	-	.	transcript_id "AT1G55520.novel1"; gene_id "AT1G55520";
1	stringtie_transuite	exon	20726904	20726954	.	-	.	transcript_id "AT1G55520.novel1"; gene_id "AT1G55520";
1	stringtie_transuite	CDS	20726904	20726954	.	-	.	transcript_id "AT1G55520.novel1"; gene_id "AT1G55520";
1	stringtie_transuite	exon	20727041	20727112	.	-	.	transcript_id "AT1G55520.novel1"; gene_id "AT1G55520";
1	stringtie_transuite	CDS	20727041	20727112	.	-	.	transcript_id "AT1G55520.novel1"; gene_id "AT1G55520";
1	stringtie_transuite	exon	20727224	20727311	.	-	.	transcript_id "AT1G55520.novel1"; gene_id "AT1G55520";
1	stringtie_transuite	CDS	20727224	20727311	.	-	.	transcript_id "AT1G55520.novel1"; gene_id "AT1G55520";
1	stringtie_transuite	exon	20727407	20727486	.	-	.	transcript_id "AT1G55520.novel1"; gene_id "AT1G55520";
1	stringtie_transuite	CDS	20727407	20727483	.	-	.	transcript_id "AT1G55520.novel1"; gene_id "AT1G55520";
1	stringtie_transuite	start_codon	20727481	20727483	.	-	.	transcript_id "AT1G55520.novel1"; gene_id "AT1G55520";
1	stringtie_transuite	five_prime_utr	20727484	20727486	.	-	.	transcript_id "AT1G55520.novel1"; gene_id "AT1G55520";
1	stringtie_transuite	exon	20727828	20728093	.	-	.	transcript_id "AT1G55520.novel1"; gene_id "AT1G55520";
1	stringtie_transuite	five_prime_utr	20727828	20728093	.	-	.	transcript_id "AT1G55520.novel1"; gene_id "AT1G55520";
1	stringtie_transuite	exon	20725724	20726405	.	-	.	transcript_id "AT1G55520.novel2"; gene_id "AT1G55520";
1	stringtie_transuite	three_prime_utr	20725724	20726273	.	-	.	transcript_id "AT1G55520.novel2"; gene_id "AT1G55520";
1	stringtie_transuite	CDS	20726274	20726405	.	-	.	transcript_id "AT1G55520.novel2"; gene_id "AT1G55520";
1	stringtie_transuite	stop_codon	20726274	20726276	.	-	.	transcript_id "AT1G55520.novel2"; gene_id "AT1G55520";
1	stringtie_transuite	exon	20726497	20726589	.	-	.	transcript_id "AT1G55520.novel2"; gene_id "AT1G55520";
1	stringtie_transuite	CDS	20726497	20726589	.	-	.	transcript_id "AT1G55520.novel2"; gene_id "AT1G55520";
1	stringtie_transuite	exon	20726734	20726778	.	-	.	transcript_id "AT1G55520.novel2"; gene_id "AT1G55520";
1	stringtie_transuite	CDS	20726734	20726778	.	-	.	transcript_id "AT1G55520.novel2"; gene_id "AT1G55520";
1	stringtie_transuite	exon	20726904	20726954	.	-	.	transcript_id "AT1G55520.novel2"; gene_id "AT1G55520";
1	stringtie_transuite	CDS	20726904	20726954	.	-	.	transcript_id "AT1G55520.novel2"; gene_id "AT1G55520";
1	stringtie_transuite	exon	20727041	20727112	.	-	.	transcript_id "AT1G55520.novel2"; gene_id "AT1G55520";
1	stringtie_transuite	CDS	20727041	20727112	.	-	.	transcript_id "AT1G55520.novel2"; gene_id "AT1G55520";
1	stringtie_transuite	exon	20727224	20727311	.	-	.	transcript_id "AT1G55520.novel2"; gene_id "AT1G55520";
1	stringtie_transuite	CDS	20727224	20727311	.	-	.	transcript_id "AT1G55520.novel2"; gene_id "AT1G55520";
1	stringtie_transuite	exon	20727407	20727486	.	-	.	transcript_id "AT1G55520.novel2"; gene_id "AT1G55520";
1	stringtie_transuite	CDS	20727407	20727483	.	-	.	transcript_id "AT1G55520.novel2"; gene_id "AT1G55520";
1	stringtie_transuite	start_codon	20727481	20727483	.	-	.	transcript_id "AT1G55520.novel2"; gene_id "AT1G55520";
1	stringtie_transuite	five_prime_utr	20727484	20727486	.	-	.	transcript_id "AT1G55520.novel2"; gene_id "AT1G55520";
1	stringtie_transuite	exon	20727828	20728093	.	-	.	transcript_id "AT1G55520.novel2"; gene_id "AT1G55520";
1	stringtie_transuite	five_prime_utr	20727828	20728093	.	-	.	transcript_id "AT1G55520.novel2"; gene_id "AT1G55520";
1	stringtie_transuite	exon	20725724	20726954	.	-	.	transcript_id "AT1G55520.novel3"; gene_id "AT1G55520";
1	stringtie_transuite	three_prime_utr	20725724	20726894	.	-	.	transcript_id "AT1G55520.novel3"; gene_id "AT1G55520";
1	stringtie_transuite	CDS	20726895	20726954	.	-	.	transcript_id "AT1G55520.novel3"; gene_id "AT1G55520";
1	stringtie_transuite	stop_codon	20726895	20726897	.	-	.	transcript_id "AT1G55520.novel3"; gene_id "AT1G55520";
1	stringtie_transuite	exon	20727041	20727112	.	-	.	transcript_id "AT1G55520.novel3"; gene_id "AT1G55520";
1	stringtie_transuite	CDS	20727041	20727112	.	-	.	transcript_id "AT1G55520.novel3"; gene_id "AT1G55520";
1	stringtie_transuite	exon	20727224	20727311	.	-	.	transcript_id "AT1G55520.novel3"; gene_id "AT1G55520";
1	stringtie_transuite	CDS	20727224	20727311	.	-	.	transcript_id "AT1G55520.novel3"; gene_id "AT1G55520";
1	stringtie_transuite	exon	20727407	20727486	.	-	.	transcript_id "AT1G55520.novel3"; gene_id "AT1G55520";
1	stringtie_transuite	CDS	20727407	20727483	.	-	.	transcript_id "AT1G55520.novel3"; gene_id "AT1G55520";
1	stringtie_transuite	start_codon	20727481	20727483	.	-	.	transcript_id "AT1G55520.novel3"; gene_id "AT1G55520";
1	stringtie_transuite	five_prime_utr	20727484	20727486	.	-	.	transcript_id "AT1G55520.novel3"; gene_id "AT1G55520";
1	stringtie_transuite	exon	20727828	20728093	.	-	.	transcript_id "AT1G55520.novel3"; gene_id "AT1G55520";
1	stringtie_transuite	five_prime_utr	20727828	20728093	.	-	.	transcript_id "AT1G55520.novel3"; gene_id "AT1G55520";
1	stringtie_transuite	exon	20725724	20726589	.	-	.	transcript_id "AT1G55520.novel4"; gene_id "AT1G55520";
1	stringtie_transuite	three_prime_utr	20725724	20726457	.	-	.	transcript_id "AT1G55520.novel4"; gene_id "AT1G55520";
1	stringtie_transuite	CDS	20726458	20726589	.	-	.	transcript_id "AT1G55520.novel4"; gene_id "AT1G55520";
1	stringtie_transuite	stop_codon	20726458	20726460	.	-	.	transcript_id "AT1G55520.novel4"; gene_id "AT1G55520";
1	stringtie_transuite	exon	20726734	20726778	.	-	.	transcript_id "AT1G55520.novel4"; gene_id "AT1G55520";
1	stringtie_transuite	CDS	20726734	20726778	.	-	.	transcript_id "AT1G55520.novel4"; gene_id "AT1G55520";
1	stringtie_transuite	exon	20726904	20726954	.	-	.	transcript_id "AT1G55520.novel4"; gene_id "AT1G55520";
1	stringtie_transuite	CDS	20726904	20726954	.	-	.	transcript_id "AT1G55520.novel4"; gene_id "AT1G55520";
1	stringtie_transuite	exon	20727041	20727112	.	-	.	transcript_id "AT1G55520.novel4"; gene_id "AT1G55520";
1	stringtie_transuite	CDS	20727041	20727112	.	-	.	transcript_id "AT1G55520.novel4"; gene_id "AT1G55520";
1	stringtie_transuite	exon	20727224	20727311	.	-	.	transcript_id "AT1G55520.novel4"; gene_id "AT1G55520";
1	stringtie_transuite	CDS	20727224	20727311	.	-	.	transcript_id "AT1G55520.novel4"; gene_id "AT1G55520";
1	stringtie_transuite	exon	20727407	20727486	.	-	.	transcript_id "AT1G55520.novel4"; gene_id "AT1G55520";
1	stringtie_transuite	CDS	20727407	20727483	.	-	.	transcript_id "AT1G55520.novel4"; gene_id "AT1G55520";
1	stringtie_transuite	start_codon	20727481	20727483	.	-	.	transcript_id "AT1G55520.novel4"; gene_id "AT1G55520";
1	stringtie_transuite	five_prime_utr	20727484	20727486	.	-	.	transcript_id "AT1G55520.novel4"; gene_id "AT1G55520";
1	stringtie_transuite	exon	20727828	20728093	.	-	.	transcript_id "AT1G55520.novel4"; gene_id "AT1G55520";
1	stringtie_transuite	five_prime_utr	20727828	20728093	.	-	.	transcript_id "AT1G55520.novel4"; gene_id "AT1G55520";
1	stringtie_transuite	exon	20728329	20728535	.	-	.	transcript_id "AT1G55525.1"; gene_id "AT1G55525";
1	stringtie_transuite	three_prime_utr	20728329	20728440	.	-	.	transcript_id "AT1G55525.1"; gene_id "AT1G55525";
1	stringtie_transuite	CDS	20728441	20728535	.	-	.	transcript_id "AT1G55525.1"; gene_id "AT1G55525";
1	stringtie_transuite	stop_codon	20728441	20728443	.	-	.	transcript_id "AT1G55525.1"; gene_id "AT1G55525";
1	stringtie_transuite	exon	20728632	20728745	.	-	.	transcript_id "AT1G55525.1"; gene_id "AT1G55525";
1	stringtie_transuite	CDS	20728632	20728716	.	-	.	transcript_id "AT1G55525.1"; gene_id "AT1G55525";
1	stringtie_transuite	start_codon	20728714	20728716	.	-	.	transcript_id "AT1G55525.1"; gene_id "AT1G55525";
1	stringtie_transuite	five_prime_utr	20728717	20728745	.	-	.	transcript_id "AT1G55525.1"; gene_id "AT1G55525";
1	stringtie_transuite	exon	20729125	20730543	.	-	.	transcript_id "AT1G55530.1"; gene_id "AT1G55530";
1	stringtie_transuite	three_prime_utr	20729125	20729471	.	-	.	transcript_id "AT1G55530.1"; gene_id "AT1G55530";
1	stringtie_transuite	CDS	20729472	20730527	.	-	.	transcript_id "AT1G55530.1"; gene_id "AT1G55530";
1	stringtie_transuite	stop_codon	20729472	20729474	.	-	.	transcript_id "AT1G55530.1"; gene_id "AT1G55530";
1	stringtie_transuite	start_codon	20730525	20730527	.	-	.	transcript_id "AT1G55530.1"; gene_id "AT1G55530";
1	stringtie_transuite	five_prime_utr	20730528	20730543	.	-	.	transcript_id "AT1G55530.1"; gene_id "AT1G55530";
1	stringtie_transuite	exon	20730996	20731380	.	-	.	transcript_id "AT1G55530.1"; gene_id "AT1G55530";
1	stringtie_transuite	five_prime_utr	20730996	20731380	.	-	.	transcript_id "AT1G55530.1"; gene_id "AT1G55530";
1	stringtie_transuite	exon	20729125	20730724	.	-	.	transcript_id "AT1G55530.2"; gene_id "AT1G55530";
1	stringtie_transuite	three_prime_utr	20729125	20729471	.	-	.	transcript_id "AT1G55530.2"; gene_id "AT1G55530";
1	stringtie_transuite	CDS	20729472	20730527	.	-	.	transcript_id "AT1G55530.2"; gene_id "AT1G55530";
1	stringtie_transuite	stop_codon	20729472	20729474	.	-	.	transcript_id "AT1G55530.2"; gene_id "AT1G55530";
1	stringtie_transuite	start_codon	20730525	20730527	.	-	.	transcript_id "AT1G55530.2"; gene_id "AT1G55530";
1	stringtie_transuite	five_prime_utr	20730528	20730724	.	-	.	transcript_id "AT1G55530.2"; gene_id "AT1G55530";
1	stringtie_transuite	exon	20730996	20731380	.	-	.	transcript_id "AT1G55530.2"; gene_id "AT1G55530";
1	stringtie_transuite	five_prime_utr	20730996	20731380	.	-	.	transcript_id "AT1G55530.2"; gene_id "AT1G55530";
1	stringtie_transuite	exon	20729176	20730001	.	-	.	transcript_id "AT1G55530.3"; gene_id "AT1G55530";
1	stringtie_transuite	three_prime_utr	20729176	20729471	.	-	.	transcript_id "AT1G55530.3"; gene_id "AT1G55530";
1	stringtie_transuite	CDS	20729472	20730001	.	-	.	transcript_id "AT1G55530.3"; gene_id "AT1G55530";
1	stringtie_transuite	stop_codon	20729472	20729474	.	-	.	transcript_id "AT1G55530.3"; gene_id "AT1G55530";
1	stringtie_transuite	exon	20730101	20730543	.	-	.	transcript_id "AT1G55530.3"; gene_id "AT1G55530";
1	stringtie_transuite	CDS	20730101	20730527	.	-	.	transcript_id "AT1G55530.3"; gene_id "AT1G55530";
1	stringtie_transuite	start_codon	20730525	20730527	.	-	.	transcript_id "AT1G55530.3"; gene_id "AT1G55530";
1	stringtie_transuite	five_prime_utr	20730528	20730543	.	-	.	transcript_id "AT1G55530.3"; gene_id "AT1G55530";
1	stringtie_transuite	exon	20730996	20731380	.	-	.	transcript_id "AT1G55530.3"; gene_id "AT1G55530";
1	stringtie_transuite	five_prime_utr	20730996	20731380	.	-	.	transcript_id "AT1G55530.3"; gene_id "AT1G55530";
1	stringtie_transuite	exon	20731589	20732122	.	-	.	transcript_id "AT1G55535.1"; gene_id "AT1G55535";
1	stringtie_transuite	three_prime_utr	20731589	20732080	.	-	.	transcript_id "AT1G55535.1"; gene_id "AT1G55535";
1	stringtie_transuite	CDS	20732081	20732122	.	-	.	transcript_id "AT1G55535.1"; gene_id "AT1G55535";
1	stringtie_transuite	stop_codon	20732081	20732083	.	-	.	transcript_id "AT1G55535.1"; gene_id "AT1G55535";
1	stringtie_transuite	exon	20732232	20732255	.	-	.	transcript_id "AT1G55535.1"; gene_id "AT1G55535";
1	stringtie_transuite	CDS	20732232	20732255	.	-	.	transcript_id "AT1G55535.1"; gene_id "AT1G55535";
1	stringtie_transuite	exon	20732363	20732458	.	-	.	transcript_id "AT1G55535.1"; gene_id "AT1G55535";
1	stringtie_transuite	CDS	20732363	20732458	.	-	.	transcript_id "AT1G55535.1"; gene_id "AT1G55535";
1	stringtie_transuite	exon	20732878	20733208	.	-	.	transcript_id "AT1G55535.1"; gene_id "AT1G55535";
1	stringtie_transuite	CDS	20732878	20733208	.	-	.	transcript_id "AT1G55535.1"; gene_id "AT1G55535";
1	stringtie_transuite	exon	20733380	20733573	.	-	.	transcript_id "AT1G55535.1"; gene_id "AT1G55535";
1	stringtie_transuite	CDS	20733380	20733573	.	-	.	transcript_id "AT1G55535.1"; gene_id "AT1G55535";
1	stringtie_transuite	exon	20733707	20734066	.	-	.	transcript_id "AT1G55535.1"; gene_id "AT1G55535";
1	stringtie_transuite	CDS	20733707	20733802	.	-	.	transcript_id "AT1G55535.1"; gene_id "AT1G55535";
1	stringtie_transuite	start_codon	20733800	20733802	.	-	.	transcript_id "AT1G55535.1"; gene_id "AT1G55535";
1	stringtie_transuite	five_prime_utr	20733803	20734066	.	-	.	transcript_id "AT1G55535.1"; gene_id "AT1G55535";
1	stringtie_transuite	exon	20731775	20732118	.	-	.	transcript_id "AT1G55535.2"; gene_id "AT1G55535";
1	stringtie_transuite	three_prime_utr	20731775	20732106	.	-	.	transcript_id "AT1G55535.2"; gene_id "AT1G55535";
1	stringtie_transuite	CDS	20732107	20732118	.	-	.	transcript_id "AT1G55535.2"; gene_id "AT1G55535";
1	stringtie_transuite	stop_codon	20732107	20732109	.	-	.	transcript_id "AT1G55535.2"; gene_id "AT1G55535";
1	stringtie_transuite	exon	20732232	20732255	.	-	.	transcript_id "AT1G55535.2"; gene_id "AT1G55535";
1	stringtie_transuite	CDS	20732232	20732255	.	-	.	transcript_id "AT1G55535.2"; gene_id "AT1G55535";
1	stringtie_transuite	exon	20732363	20732458	.	-	.	transcript_id "AT1G55535.2"; gene_id "AT1G55535";
1	stringtie_transuite	CDS	20732363	20732458	.	-	.	transcript_id "AT1G55535.2"; gene_id "AT1G55535";
1	stringtie_transuite	exon	20732878	20733208	.	-	.	transcript_id "AT1G55535.2"; gene_id "AT1G55535";
1	stringtie_transuite	CDS	20732878	20733208	.	-	.	transcript_id "AT1G55535.2"; gene_id "AT1G55535";
1	stringtie_transuite	exon	20733380	20733573	.	-	.	transcript_id "AT1G55535.2"; gene_id "AT1G55535";
1	stringtie_transuite	CDS	20733380	20733573	.	-	.	transcript_id "AT1G55535.2"; gene_id "AT1G55535";
1	stringtie_transuite	exon	20733707	20734066	.	-	.	transcript_id "AT1G55535.2"; gene_id "AT1G55535";
1	stringtie_transuite	CDS	20733707	20733802	.	-	.	transcript_id "AT1G55535.2"; gene_id "AT1G55535";
1	stringtie_transuite	start_codon	20733800	20733802	.	-	.	transcript_id "AT1G55535.2"; gene_id "AT1G55535";
1	stringtie_transuite	five_prime_utr	20733803	20734066	.	-	.	transcript_id "AT1G55535.2"; gene_id "AT1G55535";
1	stringtie_transuite	exon	20731653	20732255	.	-	.	transcript_id "AT1G55535.3"; gene_id "AT1G55535";
1	stringtie_transuite	three_prime_utr	20731653	20732216	.	-	.	transcript_id "AT1G55535.3"; gene_id "AT1G55535";
1	stringtie_transuite	CDS	20732217	20732255	.	-	.	transcript_id "AT1G55535.3"; gene_id "AT1G55535";
1	stringtie_transuite	stop_codon	20732217	20732219	.	-	.	transcript_id "AT1G55535.3"; gene_id "AT1G55535";
1	stringtie_transuite	exon	20732363	20732458	.	-	.	transcript_id "AT1G55535.3"; gene_id "AT1G55535";
1	stringtie_transuite	CDS	20732363	20732458	.	-	.	transcript_id "AT1G55535.3"; gene_id "AT1G55535";
1	stringtie_transuite	exon	20732878	20733208	.	-	.	transcript_id "AT1G55535.3"; gene_id "AT1G55535";
1	stringtie_transuite	CDS	20732878	20733208	.	-	.	transcript_id "AT1G55535.3"; gene_id "AT1G55535";
1	stringtie_transuite	exon	20733380	20733573	.	-	.	transcript_id "AT1G55535.3"; gene_id "AT1G55535";
1	stringtie_transuite	CDS	20733380	20733573	.	-	.	transcript_id "AT1G55535.3"; gene_id "AT1G55535";
1	stringtie_transuite	exon	20733707	20734066	.	-	.	transcript_id "AT1G55535.3"; gene_id "AT1G55535";
1	stringtie_transuite	CDS	20733707	20733802	.	-	.	transcript_id "AT1G55535.3"; gene_id "AT1G55535";
1	stringtie_transuite	start_codon	20733800	20733802	.	-	.	transcript_id "AT1G55535.3"; gene_id "AT1G55535";
1	stringtie_transuite	five_prime_utr	20733803	20734066	.	-	.	transcript_id "AT1G55535.3"; gene_id "AT1G55535";
1	stringtie_transuite	exon	20729125	20730543	.	-	.	transcript_id "AT1G55535.novel1"; gene_id "AT1G55535";
1	stringtie_transuite	three_prime_utr	20729125	20729471	.	-	.	transcript_id "AT1G55535.novel1"; gene_id "AT1G55535";
1	stringtie_transuite	CDS	20729472	20730527	.	-	.	transcript_id "AT1G55535.novel1"; gene_id "AT1G55535";
1	stringtie_transuite	stop_codon	20729472	20729474	.	-	.	transcript_id "AT1G55535.novel1"; gene_id "AT1G55535";
1	stringtie_transuite	start_codon	20730525	20730527	.	-	.	transcript_id "AT1G55535.novel1"; gene_id "AT1G55535";
1	stringtie_transuite	five_prime_utr	20730528	20730543	.	-	.	transcript_id "AT1G55535.novel1"; gene_id "AT1G55535";
1	stringtie_transuite	exon	20731871	20732122	.	-	.	transcript_id "AT1G55535.novel1"; gene_id "AT1G55535";
1	stringtie_transuite	five_prime_utr	20731871	20732122	.	-	.	transcript_id "AT1G55535.novel1"; gene_id "AT1G55535";
1	stringtie_transuite	exon	20732232	20732255	.	-	.	transcript_id "AT1G55535.novel1"; gene_id "AT1G55535";
1	stringtie_transuite	five_prime_utr	20732232	20732255	.	-	.	transcript_id "AT1G55535.novel1"; gene_id "AT1G55535";
1	stringtie_transuite	exon	20732363	20732458	.	-	.	transcript_id "AT1G55535.novel1"; gene_id "AT1G55535";
1	stringtie_transuite	five_prime_utr	20732363	20732458	.	-	.	transcript_id "AT1G55535.novel1"; gene_id "AT1G55535";
1	stringtie_transuite	exon	20732878	20733208	.	-	.	transcript_id "AT1G55535.novel1"; gene_id "AT1G55535";
1	stringtie_transuite	five_prime_utr	20732878	20733208	.	-	.	transcript_id "AT1G55535.novel1"; gene_id "AT1G55535";
1	stringtie_transuite	exon	20733380	20733573	.	-	.	transcript_id "AT1G55535.novel1"; gene_id "AT1G55535";
1	stringtie_transuite	five_prime_utr	20733380	20733573	.	-	.	transcript_id "AT1G55535.novel1"; gene_id "AT1G55535";
1	stringtie_transuite	exon	20733707	20734066	.	-	.	transcript_id "AT1G55535.novel1"; gene_id "AT1G55535";
1	stringtie_transuite	five_prime_utr	20733707	20734066	.	-	.	transcript_id "AT1G55535.novel1"; gene_id "AT1G55535";
1	stringtie_transuite	exon	20729125	20730543	.	-	.	transcript_id "AT1G55535.novel2"; gene_id "AT1G55535";
1	stringtie_transuite	three_prime_utr	20729125	20729471	.	-	.	transcript_id "AT1G55535.novel2"; gene_id "AT1G55535";
1	stringtie_transuite	CDS	20729472	20730527	.	-	.	transcript_id "AT1G55535.novel2"; gene_id "AT1G55535";
1	stringtie_transuite	stop_codon	20729472	20729474	.	-	.	transcript_id "AT1G55535.novel2"; gene_id "AT1G55535";
1	stringtie_transuite	start_codon	20730525	20730527	.	-	.	transcript_id "AT1G55535.novel2"; gene_id "AT1G55535";
1	stringtie_transuite	five_prime_utr	20730528	20730543	.	-	.	transcript_id "AT1G55535.novel2"; gene_id "AT1G55535";
1	stringtie_transuite	exon	20730641	20730724	.	-	.	transcript_id "AT1G55535.novel2"; gene_id "AT1G55535";
1	stringtie_transuite	five_prime_utr	20730641	20730724	.	-	.	transcript_id "AT1G55535.novel2"; gene_id "AT1G55535";
1	stringtie_transuite	exon	20730996	20732122	.	-	.	transcript_id "AT1G55535.novel2"; gene_id "AT1G55535";
1	stringtie_transuite	five_prime_utr	20730996	20732122	.	-	.	transcript_id "AT1G55535.novel2"; gene_id "AT1G55535";
1	stringtie_transuite	exon	20732232	20732255	.	-	.	transcript_id "AT1G55535.novel2"; gene_id "AT1G55535";
1	stringtie_transuite	five_prime_utr	20732232	20732255	.	-	.	transcript_id "AT1G55535.novel2"; gene_id "AT1G55535";
1	stringtie_transuite	exon	20732363	20732458	.	-	.	transcript_id "AT1G55535.novel2"; gene_id "AT1G55535";
1	stringtie_transuite	five_prime_utr	20732363	20732458	.	-	.	transcript_id "AT1G55535.novel2"; gene_id "AT1G55535";
1	stringtie_transuite	exon	20732878	20733208	.	-	.	transcript_id "AT1G55535.novel2"; gene_id "AT1G55535";
1	stringtie_transuite	five_prime_utr	20732878	20733208	.	-	.	transcript_id "AT1G55535.novel2"; gene_id "AT1G55535";
1	stringtie_transuite	exon	20733380	20733573	.	-	.	transcript_id "AT1G55535.novel2"; gene_id "AT1G55535";
1	stringtie_transuite	five_prime_utr	20733380	20733573	.	-	.	transcript_id "AT1G55535.novel2"; gene_id "AT1G55535";
1	stringtie_transuite	exon	20733707	20734066	.	-	.	transcript_id "AT1G55535.novel2"; gene_id "AT1G55535";
1	stringtie_transuite	five_prime_utr	20733707	20734066	.	-	.	transcript_id "AT1G55535.novel2"; gene_id "AT1G55535";
1	stringtie_transuite	exon	20731381	20732122	.	-	.	transcript_id "AT1G55535.novel3"; gene_id "AT1G55535";
1	stringtie_transuite	three_prime_utr	20731381	20732122	.	-	.	transcript_id "AT1G55535.novel3"; gene_id "AT1G55535";
1	stringtie_transuite	exon	20732232	20732251	.	-	.	transcript_id "AT1G55535.novel3"; gene_id "AT1G55535";
1	stringtie_transuite	three_prime_utr	20732232	20732239	.	-	.	transcript_id "AT1G55535.novel3"; gene_id "AT1G55535";
1	stringtie_transuite	CDS	20732240	20732251	.	-	.	transcript_id "AT1G55535.novel3"; gene_id "AT1G55535";
1	stringtie_transuite	stop_codon	20732240	20732242	.	-	.	transcript_id "AT1G55535.novel3"; gene_id "AT1G55535";
1	stringtie_transuite	exon	20732363	20732458	.	-	.	transcript_id "AT1G55535.novel3"; gene_id "AT1G55535";
1	stringtie_transuite	CDS	20732363	20732458	.	-	.	transcript_id "AT1G55535.novel3"; gene_id "AT1G55535";
1	stringtie_transuite	exon	20732878	20733208	.	-	.	transcript_id "AT1G55535.novel3"; gene_id "AT1G55535";
1	stringtie_transuite	CDS	20732878	20733208	.	-	.	transcript_id "AT1G55535.novel3"; gene_id "AT1G55535";
1	stringtie_transuite	exon	20733380	20733573	.	-	.	transcript_id "AT1G55535.novel3"; gene_id "AT1G55535";
1	stringtie_transuite	CDS	20733380	20733573	.	-	.	transcript_id "AT1G55535.novel3"; gene_id "AT1G55535";
1	stringtie_transuite	exon	20733707	20734066	.	-	.	transcript_id "AT1G55535.novel3"; gene_id "AT1G55535";
1	stringtie_transuite	CDS	20733707	20733802	.	-	.	transcript_id "AT1G55535.novel3"; gene_id "AT1G55535";
1	stringtie_transuite	start_codon	20733800	20733802	.	-	.	transcript_id "AT1G55535.novel3"; gene_id "AT1G55535";
1	stringtie_transuite	five_prime_utr	20733803	20734066	.	-	.	transcript_id "AT1G55535.novel3"; gene_id "AT1G55535";
1	stringtie_transuite	exon	20734446	20734886	.	-	.	transcript_id "AT1G55540.1"; gene_id "AT1G55540";
1	stringtie_transuite	three_prime_utr	20734446	20734758	.	-	.	transcript_id "AT1G55540.1"; gene_id "AT1G55540";
1	stringtie_transuite	CDS	20734759	20734886	.	-	.	transcript_id "AT1G55540.1"; gene_id "AT1G55540";
1	stringtie_transuite	stop_codon	20734759	20734761	.	-	.	transcript_id "AT1G55540.1"; gene_id "AT1G55540";
1	stringtie_transuite	exon	20734996	20736504	.	-	.	transcript_id "AT1G55540.1"; gene_id "AT1G55540";
1	stringtie_transuite	CDS	20734996	20736504	.	-	.	transcript_id "AT1G55540.1"; gene_id "AT1G55540";
1	stringtie_transuite	exon	20736613	20737230	.	-	.	transcript_id "AT1G55540.1"; gene_id "AT1G55540";
1	stringtie_transuite	CDS	20736613	20737230	.	-	.	transcript_id "AT1G55540.1"; gene_id "AT1G55540";
1	stringtie_transuite	exon	20737351	20737534	.	-	.	transcript_id "AT1G55540.1"; gene_id "AT1G55540";
1	stringtie_transuite	CDS	20737351	20737534	.	-	.	transcript_id "AT1G55540.1"; gene_id "AT1G55540";
1	stringtie_transuite	exon	20737686	20738028	.	-	.	transcript_id "AT1G55540.1"; gene_id "AT1G55540";
1	stringtie_transuite	CDS	20737686	20738028	.	-	.	transcript_id "AT1G55540.1"; gene_id "AT1G55540";
1	stringtie_transuite	exon	20738149	20738273	.	-	.	transcript_id "AT1G55540.1"; gene_id "AT1G55540";
1	stringtie_transuite	CDS	20738149	20738273	.	-	.	transcript_id "AT1G55540.1"; gene_id "AT1G55540";
1	stringtie_transuite	exon	20738363	20738496	.	-	.	transcript_id "AT1G55540.1"; gene_id "AT1G55540";
1	stringtie_transuite	CDS	20738363	20738496	.	-	.	transcript_id "AT1G55540.1"; gene_id "AT1G55540";
1	stringtie_transuite	exon	20739037	20739094	.	-	.	transcript_id "AT1G55540.1"; gene_id "AT1G55540";
1	stringtie_transuite	CDS	20739037	20739094	.	-	.	transcript_id "AT1G55540.1"; gene_id "AT1G55540";
1	stringtie_transuite	exon	20739250	20739402	.	-	.	transcript_id "AT1G55540.1"; gene_id "AT1G55540";
1	stringtie_transuite	CDS	20739250	20739402	.	-	.	transcript_id "AT1G55540.1"; gene_id "AT1G55540";
1	stringtie_transuite	exon	20739583	20740525	.	-	.	transcript_id "AT1G55540.1"; gene_id "AT1G55540";
1	stringtie_transuite	CDS	20739583	20740525	.	-	.	transcript_id "AT1G55540.1"; gene_id "AT1G55540";
1	stringtie_transuite	exon	20740608	20740773	.	-	.	transcript_id "AT1G55540.1"; gene_id "AT1G55540";
1	stringtie_transuite	CDS	20740608	20740773	.	-	.	transcript_id "AT1G55540.1"; gene_id "AT1G55540";
1	stringtie_transuite	exon	20740859	20740998	.	-	.	transcript_id "AT1G55540.1"; gene_id "AT1G55540";
1	stringtie_transuite	CDS	20740859	20740998	.	-	.	transcript_id "AT1G55540.1"; gene_id "AT1G55540";
1	stringtie_transuite	exon	20741413	20741525	.	-	.	transcript_id "AT1G55540.1"; gene_id "AT1G55540";
1	stringtie_transuite	CDS	20741413	20741525	.	-	.	transcript_id "AT1G55540.1"; gene_id "AT1G55540";
1	stringtie_transuite	exon	20741673	20741794	.	-	.	transcript_id "AT1G55540.1"; gene_id "AT1G55540";
1	stringtie_transuite	CDS	20741673	20741794	.	-	.	transcript_id "AT1G55540.1"; gene_id "AT1G55540";
1	stringtie_transuite	exon	20742064	20742210	.	-	.	transcript_id "AT1G55540.1"; gene_id "AT1G55540";
1	stringtie_transuite	CDS	20742064	20742210	.	-	.	transcript_id "AT1G55540.1"; gene_id "AT1G55540";
1	stringtie_transuite	exon	20742319	20742487	.	-	.	transcript_id "AT1G55540.1"; gene_id "AT1G55540";
1	stringtie_transuite	CDS	20742319	20742487	.	-	.	transcript_id "AT1G55540.1"; gene_id "AT1G55540";
1	stringtie_transuite	exon	20742570	20742778	.	-	.	transcript_id "AT1G55540.1"; gene_id "AT1G55540";
1	stringtie_transuite	CDS	20742570	20742778	.	-	.	transcript_id "AT1G55540.1"; gene_id "AT1G55540";
1	stringtie_transuite	exon	20742860	20743188	.	-	.	transcript_id "AT1G55540.1"; gene_id "AT1G55540";
1	stringtie_transuite	CDS	20742860	20743049	.	-	.	transcript_id "AT1G55540.1"; gene_id "AT1G55540";
1	stringtie_transuite	start_codon	20743047	20743049	.	-	.	transcript_id "AT1G55540.1"; gene_id "AT1G55540";
1	stringtie_transuite	five_prime_utr	20743050	20743188	.	-	.	transcript_id "AT1G55540.1"; gene_id "AT1G55540";
1	stringtie_transuite	exon	20734608	20734886	.	-	.	transcript_id "AT1G55540.2"; gene_id "AT1G55540";
1	stringtie_transuite	three_prime_utr	20734608	20734758	.	-	.	transcript_id "AT1G55540.2"; gene_id "AT1G55540";
1	stringtie_transuite	CDS	20734759	20734886	.	-	.	transcript_id "AT1G55540.2"; gene_id "AT1G55540";
1	stringtie_transuite	stop_codon	20734759	20734761	.	-	.	transcript_id "AT1G55540.2"; gene_id "AT1G55540";
1	stringtie_transuite	exon	20734996	20736504	.	-	.	transcript_id "AT1G55540.2"; gene_id "AT1G55540";
1	stringtie_transuite	CDS	20734996	20736504	.	-	.	transcript_id "AT1G55540.2"; gene_id "AT1G55540";
1	stringtie_transuite	exon	20736613	20737230	.	-	.	transcript_id "AT1G55540.2"; gene_id "AT1G55540";
1	stringtie_transuite	CDS	20736613	20737230	.	-	.	transcript_id "AT1G55540.2"; gene_id "AT1G55540";
1	stringtie_transuite	exon	20737351	20737534	.	-	.	transcript_id "AT1G55540.2"; gene_id "AT1G55540";
1	stringtie_transuite	CDS	20737351	20737534	.	-	.	transcript_id "AT1G55540.2"; gene_id "AT1G55540";
1	stringtie_transuite	exon	20737677	20738028	.	-	.	transcript_id "AT1G55540.2"; gene_id "AT1G55540";
1	stringtie_transuite	CDS	20737677	20738028	.	-	.	transcript_id "AT1G55540.2"; gene_id "AT1G55540";
1	stringtie_transuite	exon	20738149	20738273	.	-	.	transcript_id "AT1G55540.2"; gene_id "AT1G55540";
1	stringtie_transuite	CDS	20738149	20738273	.	-	.	transcript_id "AT1G55540.2"; gene_id "AT1G55540";
1	stringtie_transuite	exon	20738363	20738496	.	-	.	transcript_id "AT1G55540.2"; gene_id "AT1G55540";
1	stringtie_transuite	CDS	20738363	20738496	.	-	.	transcript_id "AT1G55540.2"; gene_id "AT1G55540";
1	stringtie_transuite	exon	20739037	20739094	.	-	.	transcript_id "AT1G55540.2"; gene_id "AT1G55540";
1	stringtie_transuite	CDS	20739037	20739094	.	-	.	transcript_id "AT1G55540.2"; gene_id "AT1G55540";
1	stringtie_transuite	exon	20739250	20739402	.	-	.	transcript_id "AT1G55540.2"; gene_id "AT1G55540";
1	stringtie_transuite	CDS	20739250	20739402	.	-	.	transcript_id "AT1G55540.2"; gene_id "AT1G55540";
1	stringtie_transuite	exon	20739583	20740525	.	-	.	transcript_id "AT1G55540.2"; gene_id "AT1G55540";
1	stringtie_transuite	CDS	20739583	20740525	.	-	.	transcript_id "AT1G55540.2"; gene_id "AT1G55540";
1	stringtie_transuite	exon	20740608	20740773	.	-	.	transcript_id "AT1G55540.2"; gene_id "AT1G55540";
1	stringtie_transuite	CDS	20740608	20740773	.	-	.	transcript_id "AT1G55540.2"; gene_id "AT1G55540";
1	stringtie_transuite	exon	20740859	20740998	.	-	.	transcript_id "AT1G55540.2"; gene_id "AT1G55540";
1	stringtie_transuite	CDS	20740859	20740998	.	-	.	transcript_id "AT1G55540.2"; gene_id "AT1G55540";
1	stringtie_transuite	exon	20741413	20741525	.	-	.	transcript_id "AT1G55540.2"; gene_id "AT1G55540";
1	stringtie_transuite	CDS	20741413	20741525	.	-	.	transcript_id "AT1G55540.2"; gene_id "AT1G55540";
1	stringtie_transuite	exon	20741673	20741794	.	-	.	transcript_id "AT1G55540.2"; gene_id "AT1G55540";
1	stringtie_transuite	CDS	20741673	20741794	.	-	.	transcript_id "AT1G55540.2"; gene_id "AT1G55540";
1	stringtie_transuite	exon	20742064	20742210	.	-	.	transcript_id "AT1G55540.2"; gene_id "AT1G55540";
1	stringtie_transuite	CDS	20742064	20742210	.	-	.	transcript_id "AT1G55540.2"; gene_id "AT1G55540";
1	stringtie_transuite	exon	20742319	20742487	.	-	.	transcript_id "AT1G55540.2"; gene_id "AT1G55540";
1	stringtie_transuite	CDS	20742319	20742487	.	-	.	transcript_id "AT1G55540.2"; gene_id "AT1G55540";
1	stringtie_transuite	exon	20742570	20742778	.	-	.	transcript_id "AT1G55540.2"; gene_id "AT1G55540";
1	stringtie_transuite	CDS	20742570	20742778	.	-	.	transcript_id "AT1G55540.2"; gene_id "AT1G55540";
1	stringtie_transuite	exon	20742860	20743188	.	-	.	transcript_id "AT1G55540.2"; gene_id "AT1G55540";
1	stringtie_transuite	CDS	20742860	20743049	.	-	.	transcript_id "AT1G55540.2"; gene_id "AT1G55540";
1	stringtie_transuite	start_codon	20743047	20743049	.	-	.	transcript_id "AT1G55540.2"; gene_id "AT1G55540";
1	stringtie_transuite	five_prime_utr	20743050	20743188	.	-	.	transcript_id "AT1G55540.2"; gene_id "AT1G55540";
1	stringtie_transuite	exon	20734446	20734886	.	-	.	transcript_id "AT1G55540.novel1"; gene_id "AT1G55540";
1	stringtie_transuite	three_prime_utr	20734446	20734886	.	-	.	transcript_id "AT1G55540.novel1"; gene_id "AT1G55540";
1	stringtie_transuite	exon	20734996	20736504	.	-	.	transcript_id "AT1G55540.novel1"; gene_id "AT1G55540";
1	stringtie_transuite	three_prime_utr	20734996	20736504	.	-	.	transcript_id "AT1G55540.novel1"; gene_id "AT1G55540";
1	stringtie_transuite	exon	20736613	20737230	.	-	.	transcript_id "AT1G55540.novel1"; gene_id "AT1G55540";
1	stringtie_transuite	three_prime_utr	20736613	20737230	.	-	.	transcript_id "AT1G55540.novel1"; gene_id "AT1G55540";
1	stringtie_transuite	exon	20737351	20737534	.	-	.	transcript_id "AT1G55540.novel1"; gene_id "AT1G55540";
1	stringtie_transuite	three_prime_utr	20737351	20737534	.	-	.	transcript_id "AT1G55540.novel1"; gene_id "AT1G55540";
1	stringtie_transuite	exon	20737686	20738028	.	-	.	transcript_id "AT1G55540.novel1"; gene_id "AT1G55540";
1	stringtie_transuite	three_prime_utr	20737686	20738028	.	-	.	transcript_id "AT1G55540.novel1"; gene_id "AT1G55540";
1	stringtie_transuite	exon	20738149	20738273	.	-	.	transcript_id "AT1G55540.novel1"; gene_id "AT1G55540";
1	stringtie_transuite	three_prime_utr	20738149	20738273	.	-	.	transcript_id "AT1G55540.novel1"; gene_id "AT1G55540";
1	stringtie_transuite	exon	20738363	20738496	.	-	.	transcript_id "AT1G55540.novel1"; gene_id "AT1G55540";
1	stringtie_transuite	three_prime_utr	20738363	20738496	.	-	.	transcript_id "AT1G55540.novel1"; gene_id "AT1G55540";
1	stringtie_transuite	exon	20739037	20739094	.	-	.	transcript_id "AT1G55540.novel1"; gene_id "AT1G55540";
1	stringtie_transuite	three_prime_utr	20739037	20739094	.	-	.	transcript_id "AT1G55540.novel1"; gene_id "AT1G55540";
1	stringtie_transuite	exon	20739250	20739402	.	-	.	transcript_id "AT1G55540.novel1"; gene_id "AT1G55540";
1	stringtie_transuite	three_prime_utr	20739250	20739402	.	-	.	transcript_id "AT1G55540.novel1"; gene_id "AT1G55540";
1	stringtie_transuite	exon	20739583	20740525	.	-	.	transcript_id "AT1G55540.novel1"; gene_id "AT1G55540";
1	stringtie_transuite	three_prime_utr	20739583	20740525	.	-	.	transcript_id "AT1G55540.novel1"; gene_id "AT1G55540";
1	stringtie_transuite	exon	20740608	20740773	.	-	.	transcript_id "AT1G55540.novel1"; gene_id "AT1G55540";
1	stringtie_transuite	three_prime_utr	20740608	20740773	.	-	.	transcript_id "AT1G55540.novel1"; gene_id "AT1G55540";
1	stringtie_transuite	exon	20740859	20740998	.	-	.	transcript_id "AT1G55540.novel1"; gene_id "AT1G55540";
1	stringtie_transuite	three_prime_utr	20740859	20740998	.	-	.	transcript_id "AT1G55540.novel1"; gene_id "AT1G55540";
1	stringtie_transuite	exon	20741413	20741525	.	-	.	transcript_id "AT1G55540.novel1"; gene_id "AT1G55540";
1	stringtie_transuite	three_prime_utr	20741413	20741525	.	-	.	transcript_id "AT1G55540.novel1"; gene_id "AT1G55540";
1	stringtie_transuite	exon	20741673	20741794	.	-	.	transcript_id "AT1G55540.novel1"; gene_id "AT1G55540";
1	stringtie_transuite	three_prime_utr	20741673	20741794	.	-	.	transcript_id "AT1G55540.novel1"; gene_id "AT1G55540";
1	stringtie_transuite	exon	20741862	20742210	.	-	.	transcript_id "AT1G55540.novel1"; gene_id "AT1G55540";
1	stringtie_transuite	three_prime_utr	20741862	20741959	.	-	.	transcript_id "AT1G55540.novel1"; gene_id "AT1G55540";
1	stringtie_transuite	CDS	20741960	20742210	.	-	.	transcript_id "AT1G55540.novel1"; gene_id "AT1G55540";
1	stringtie_transuite	stop_codon	20741960	20741962	.	-	.	transcript_id "AT1G55540.novel1"; gene_id "AT1G55540";
1	stringtie_transuite	exon	20742319	20742487	.	-	.	transcript_id "AT1G55540.novel1"; gene_id "AT1G55540";
1	stringtie_transuite	CDS	20742319	20742487	.	-	.	transcript_id "AT1G55540.novel1"; gene_id "AT1G55540";
1	stringtie_transuite	exon	20742570	20742778	.	-	.	transcript_id "AT1G55540.novel1"; gene_id "AT1G55540";
1	stringtie_transuite	CDS	20742570	20742778	.	-	.	transcript_id "AT1G55540.novel1"; gene_id "AT1G55540";
1	stringtie_transuite	exon	20742860	20743188	.	-	.	transcript_id "AT1G55540.novel1"; gene_id "AT1G55540";
1	stringtie_transuite	CDS	20742860	20743049	.	-	.	transcript_id "AT1G55540.novel1"; gene_id "AT1G55540";
1	stringtie_transuite	start_codon	20743047	20743049	.	-	.	transcript_id "AT1G55540.novel1"; gene_id "AT1G55540";
1	stringtie_transuite	five_prime_utr	20743050	20743188	.	-	.	transcript_id "AT1G55540.novel1"; gene_id "AT1G55540";
1	stringtie_transuite	exon	20734608	20734886	.	-	.	transcript_id "AT1G55540.novel2"; gene_id "AT1G55540";
1	stringtie_transuite	three_prime_utr	20734608	20734886	.	-	.	transcript_id "AT1G55540.novel2"; gene_id "AT1G55540";
1	stringtie_transuite	exon	20734996	20736504	.	-	.	transcript_id "AT1G55540.novel2"; gene_id "AT1G55540";
1	stringtie_transuite	three_prime_utr	20734996	20736504	.	-	.	transcript_id "AT1G55540.novel2"; gene_id "AT1G55540";
1	stringtie_transuite	exon	20736613	20737230	.	-	.	transcript_id "AT1G55540.novel2"; gene_id "AT1G55540";
1	stringtie_transuite	three_prime_utr	20736613	20737230	.	-	.	transcript_id "AT1G55540.novel2"; gene_id "AT1G55540";
1	stringtie_transuite	exon	20737351	20737534	.	-	.	transcript_id "AT1G55540.novel2"; gene_id "AT1G55540";
1	stringtie_transuite	three_prime_utr	20737351	20737534	.	-	.	transcript_id "AT1G55540.novel2"; gene_id "AT1G55540";
1	stringtie_transuite	exon	20737686	20738028	.	-	.	transcript_id "AT1G55540.novel2"; gene_id "AT1G55540";
1	stringtie_transuite	three_prime_utr	20737686	20738028	.	-	.	transcript_id "AT1G55540.novel2"; gene_id "AT1G55540";
1	stringtie_transuite	exon	20738149	20738273	.	-	.	transcript_id "AT1G55540.novel2"; gene_id "AT1G55540";
1	stringtie_transuite	three_prime_utr	20738149	20738273	.	-	.	transcript_id "AT1G55540.novel2"; gene_id "AT1G55540";
1	stringtie_transuite	exon	20738363	20738496	.	-	.	transcript_id "AT1G55540.novel2"; gene_id "AT1G55540";
1	stringtie_transuite	three_prime_utr	20738363	20738496	.	-	.	transcript_id "AT1G55540.novel2"; gene_id "AT1G55540";
1	stringtie_transuite	exon	20739037	20739094	.	-	.	transcript_id "AT1G55540.novel2"; gene_id "AT1G55540";
1	stringtie_transuite	three_prime_utr	20739037	20739094	.	-	.	transcript_id "AT1G55540.novel2"; gene_id "AT1G55540";
1	stringtie_transuite	exon	20739250	20739402	.	-	.	transcript_id "AT1G55540.novel2"; gene_id "AT1G55540";
1	stringtie_transuite	three_prime_utr	20739250	20739402	.	-	.	transcript_id "AT1G55540.novel2"; gene_id "AT1G55540";
1	stringtie_transuite	exon	20739583	20740525	.	-	.	transcript_id "AT1G55540.novel2"; gene_id "AT1G55540";
1	stringtie_transuite	three_prime_utr	20739583	20740525	.	-	.	transcript_id "AT1G55540.novel2"; gene_id "AT1G55540";
1	stringtie_transuite	exon	20740608	20740773	.	-	.	transcript_id "AT1G55540.novel2"; gene_id "AT1G55540";
1	stringtie_transuite	three_prime_utr	20740608	20740773	.	-	.	transcript_id "AT1G55540.novel2"; gene_id "AT1G55540";
1	stringtie_transuite	exon	20740859	20741035	.	-	.	transcript_id "AT1G55540.novel2"; gene_id "AT1G55540";
1	stringtie_transuite	three_prime_utr	20740859	20741034	.	-	.	transcript_id "AT1G55540.novel2"; gene_id "AT1G55540";
1	stringtie_transuite	CDS	20741035	20741035	.	-	.	transcript_id "AT1G55540.novel2"; gene_id "AT1G55540";
1	stringtie_transuite	stop_codon	20741035	20741037	.	-	.	transcript_id "AT1G55540.novel2"; gene_id "AT1G55540";
1	stringtie_transuite	exon	20741413	20741525	.	-	.	transcript_id "AT1G55540.novel2"; gene_id "AT1G55540";
1	stringtie_transuite	CDS	20741413	20741525	.	-	.	transcript_id "AT1G55540.novel2"; gene_id "AT1G55540";
1	stringtie_transuite	exon	20741673	20741794	.	-	.	transcript_id "AT1G55540.novel2"; gene_id "AT1G55540";
1	stringtie_transuite	CDS	20741673	20741794	.	-	.	transcript_id "AT1G55540.novel2"; gene_id "AT1G55540";
1	stringtie_transuite	exon	20742064	20742210	.	-	.	transcript_id "AT1G55540.novel2"; gene_id "AT1G55540";
1	stringtie_transuite	CDS	20742064	20742210	.	-	.	transcript_id "AT1G55540.novel2"; gene_id "AT1G55540";
1	stringtie_transuite	exon	20742319	20742487	.	-	.	transcript_id "AT1G55540.novel2"; gene_id "AT1G55540";
1	stringtie_transuite	CDS	20742319	20742487	.	-	.	transcript_id "AT1G55540.novel2"; gene_id "AT1G55540";
1	stringtie_transuite	exon	20742570	20742778	.	-	.	transcript_id "AT1G55540.novel2"; gene_id "AT1G55540";
1	stringtie_transuite	CDS	20742570	20742778	.	-	.	transcript_id "AT1G55540.novel2"; gene_id "AT1G55540";
1	stringtie_transuite	exon	20742860	20743188	.	-	.	transcript_id "AT1G55540.novel2"; gene_id "AT1G55540";
1	stringtie_transuite	CDS	20742860	20743049	.	-	.	transcript_id "AT1G55540.novel2"; gene_id "AT1G55540";
1	stringtie_transuite	start_codon	20743047	20743049	.	-	.	transcript_id "AT1G55540.novel2"; gene_id "AT1G55540";
1	stringtie_transuite	five_prime_utr	20743050	20743188	.	-	.	transcript_id "AT1G55540.novel2"; gene_id "AT1G55540";
1	stringtie_transuite	exon	20734608	20734886	.	-	.	transcript_id "AT1G55540.novel3"; gene_id "AT1G55540";
1	stringtie_transuite	three_prime_utr	20734608	20734886	.	-	.	transcript_id "AT1G55540.novel3"; gene_id "AT1G55540";
1	stringtie_transuite	exon	20734996	20736504	.	-	.	transcript_id "AT1G55540.novel3"; gene_id "AT1G55540";
1	stringtie_transuite	three_prime_utr	20734996	20736504	.	-	.	transcript_id "AT1G55540.novel3"; gene_id "AT1G55540";
1	stringtie_transuite	exon	20736613	20737230	.	-	.	transcript_id "AT1G55540.novel3"; gene_id "AT1G55540";
1	stringtie_transuite	three_prime_utr	20736613	20737230	.	-	.	transcript_id "AT1G55540.novel3"; gene_id "AT1G55540";
1	stringtie_transuite	exon	20737351	20737534	.	-	.	transcript_id "AT1G55540.novel3"; gene_id "AT1G55540";
1	stringtie_transuite	three_prime_utr	20737351	20737534	.	-	.	transcript_id "AT1G55540.novel3"; gene_id "AT1G55540";
1	stringtie_transuite	exon	20737686	20738028	.	-	.	transcript_id "AT1G55540.novel3"; gene_id "AT1G55540";
1	stringtie_transuite	three_prime_utr	20737686	20738028	.	-	.	transcript_id "AT1G55540.novel3"; gene_id "AT1G55540";
1	stringtie_transuite	exon	20738149	20738273	.	-	.	transcript_id "AT1G55540.novel3"; gene_id "AT1G55540";
1	stringtie_transuite	three_prime_utr	20738149	20738273	.	-	.	transcript_id "AT1G55540.novel3"; gene_id "AT1G55540";
1	stringtie_transuite	exon	20738363	20738496	.	-	.	transcript_id "AT1G55540.novel3"; gene_id "AT1G55540";
1	stringtie_transuite	three_prime_utr	20738363	20738496	.	-	.	transcript_id "AT1G55540.novel3"; gene_id "AT1G55540";
1	stringtie_transuite	exon	20739037	20739094	.	-	.	transcript_id "AT1G55540.novel3"; gene_id "AT1G55540";
1	stringtie_transuite	three_prime_utr	20739037	20739094	.	-	.	transcript_id "AT1G55540.novel3"; gene_id "AT1G55540";
1	stringtie_transuite	exon	20739250	20739402	.	-	.	transcript_id "AT1G55540.novel3"; gene_id "AT1G55540";
1	stringtie_transuite	three_prime_utr	20739250	20739402	.	-	.	transcript_id "AT1G55540.novel3"; gene_id "AT1G55540";
1	stringtie_transuite	exon	20739583	20740525	.	-	.	transcript_id "AT1G55540.novel3"; gene_id "AT1G55540";
1	stringtie_transuite	three_prime_utr	20739583	20740525	.	-	.	transcript_id "AT1G55540.novel3"; gene_id "AT1G55540";
1	stringtie_transuite	exon	20740608	20740773	.	-	.	transcript_id "AT1G55540.novel3"; gene_id "AT1G55540";
1	stringtie_transuite	three_prime_utr	20740608	20740773	.	-	.	transcript_id "AT1G55540.novel3"; gene_id "AT1G55540";
1	stringtie_transuite	exon	20740859	20741035	.	-	.	transcript_id "AT1G55540.novel3"; gene_id "AT1G55540";
1	stringtie_transuite	three_prime_utr	20740859	20741035	.	-	.	transcript_id "AT1G55540.novel3"; gene_id "AT1G55540";
1	stringtie_transuite	exon	20741413	20741525	.	-	.	transcript_id "AT1G55540.novel3"; gene_id "AT1G55540";
1	stringtie_transuite	three_prime_utr	20741413	20741525	.	-	.	transcript_id "AT1G55540.novel3"; gene_id "AT1G55540";
1	stringtie_transuite	exon	20741673	20741794	.	-	.	transcript_id "AT1G55540.novel3"; gene_id "AT1G55540";
1	stringtie_transuite	three_prime_utr	20741673	20741794	.	-	.	transcript_id "AT1G55540.novel3"; gene_id "AT1G55540";
1	stringtie_transuite	exon	20742064	20742210	.	-	.	transcript_id "AT1G55540.novel3"; gene_id "AT1G55540";
1	stringtie_transuite	three_prime_utr	20742064	20742210	.	-	.	transcript_id "AT1G55540.novel3"; gene_id "AT1G55540";
1	stringtie_transuite	exon	20742319	20742487	.	-	.	transcript_id "AT1G55540.novel3"; gene_id "AT1G55540";
1	stringtie_transuite	three_prime_utr	20742319	20742487	.	-	.	transcript_id "AT1G55540.novel3"; gene_id "AT1G55540";
1	stringtie_transuite	exon	20742570	20742774	.	-	.	transcript_id "AT1G55540.novel3"; gene_id "AT1G55540";
1	stringtie_transuite	three_prime_utr	20742570	20742748	.	-	.	transcript_id "AT1G55540.novel3"; gene_id "AT1G55540";
1	stringtie_transuite	CDS	20742749	20742774	.	-	.	transcript_id "AT1G55540.novel3"; gene_id "AT1G55540";
1	stringtie_transuite	stop_codon	20742749	20742751	.	-	.	transcript_id "AT1G55540.novel3"; gene_id "AT1G55540";
1	stringtie_transuite	exon	20742857	20743188	.	-	.	transcript_id "AT1G55540.novel3"; gene_id "AT1G55540";
1	stringtie_transuite	CDS	20742857	20743049	.	-	.	transcript_id "AT1G55540.novel3"; gene_id "AT1G55540";
1	stringtie_transuite	start_codon	20743047	20743049	.	-	.	transcript_id "AT1G55540.novel3"; gene_id "AT1G55540";
1	stringtie_transuite	five_prime_utr	20743050	20743188	.	-	.	transcript_id "AT1G55540.novel3"; gene_id "AT1G55540";
1	stringtie_transuite	exon	20734608	20734886	.	-	.	transcript_id "AT1G55540.novel4"; gene_id "AT1G55540";
1	stringtie_transuite	three_prime_utr	20734608	20734886	.	-	.	transcript_id "AT1G55540.novel4"; gene_id "AT1G55540";
1	stringtie_transuite	exon	20734996	20736504	.	-	.	transcript_id "AT1G55540.novel4"; gene_id "AT1G55540";
1	stringtie_transuite	three_prime_utr	20734996	20736504	.	-	.	transcript_id "AT1G55540.novel4"; gene_id "AT1G55540";
1	stringtie_transuite	exon	20736613	20737230	.	-	.	transcript_id "AT1G55540.novel4"; gene_id "AT1G55540";
1	stringtie_transuite	three_prime_utr	20736613	20737230	.	-	.	transcript_id "AT1G55540.novel4"; gene_id "AT1G55540";
1	stringtie_transuite	exon	20737351	20737534	.	-	.	transcript_id "AT1G55540.novel4"; gene_id "AT1G55540";
1	stringtie_transuite	three_prime_utr	20737351	20737534	.	-	.	transcript_id "AT1G55540.novel4"; gene_id "AT1G55540";
1	stringtie_transuite	exon	20737643	20738028	.	-	.	transcript_id "AT1G55540.novel4"; gene_id "AT1G55540";
1	stringtie_transuite	three_prime_utr	20737643	20738028	.	-	.	transcript_id "AT1G55540.novel4"; gene_id "AT1G55540";
1	stringtie_transuite	exon	20738149	20738273	.	-	.	transcript_id "AT1G55540.novel4"; gene_id "AT1G55540";
1	stringtie_transuite	three_prime_utr	20738149	20738273	.	-	.	transcript_id "AT1G55540.novel4"; gene_id "AT1G55540";
1	stringtie_transuite	exon	20738363	20738496	.	-	.	transcript_id "AT1G55540.novel4"; gene_id "AT1G55540";
1	stringtie_transuite	three_prime_utr	20738363	20738496	.	-	.	transcript_id "AT1G55540.novel4"; gene_id "AT1G55540";
1	stringtie_transuite	exon	20739037	20739094	.	-	.	transcript_id "AT1G55540.novel4"; gene_id "AT1G55540";
1	stringtie_transuite	three_prime_utr	20739037	20739094	.	-	.	transcript_id "AT1G55540.novel4"; gene_id "AT1G55540";
1	stringtie_transuite	exon	20739250	20739402	.	-	.	transcript_id "AT1G55540.novel4"; gene_id "AT1G55540";
1	stringtie_transuite	three_prime_utr	20739250	20739402	.	-	.	transcript_id "AT1G55540.novel4"; gene_id "AT1G55540";
1	stringtie_transuite	exon	20739583	20740525	.	-	.	transcript_id "AT1G55540.novel4"; gene_id "AT1G55540";
1	stringtie_transuite	three_prime_utr	20739583	20740525	.	-	.	transcript_id "AT1G55540.novel4"; gene_id "AT1G55540";
1	stringtie_transuite	exon	20740608	20740773	.	-	.	transcript_id "AT1G55540.novel4"; gene_id "AT1G55540";
1	stringtie_transuite	three_prime_utr	20740608	20740773	.	-	.	transcript_id "AT1G55540.novel4"; gene_id "AT1G55540";
1	stringtie_transuite	exon	20740859	20740998	.	-	.	transcript_id "AT1G55540.novel4"; gene_id "AT1G55540";
1	stringtie_transuite	three_prime_utr	20740859	20740998	.	-	.	transcript_id "AT1G55540.novel4"; gene_id "AT1G55540";
1	stringtie_transuite	exon	20741413	20741525	.	-	.	transcript_id "AT1G55540.novel4"; gene_id "AT1G55540";
1	stringtie_transuite	three_prime_utr	20741413	20741525	.	-	.	transcript_id "AT1G55540.novel4"; gene_id "AT1G55540";
1	stringtie_transuite	exon	20741673	20741794	.	-	.	transcript_id "AT1G55540.novel4"; gene_id "AT1G55540";
1	stringtie_transuite	three_prime_utr	20741673	20741794	.	-	.	transcript_id "AT1G55540.novel4"; gene_id "AT1G55540";
1	stringtie_transuite	exon	20741862	20742210	.	-	.	transcript_id "AT1G55540.novel4"; gene_id "AT1G55540";
1	stringtie_transuite	three_prime_utr	20741862	20741959	.	-	.	transcript_id "AT1G55540.novel4"; gene_id "AT1G55540";
1	stringtie_transuite	CDS	20741960	20742210	.	-	.	transcript_id "AT1G55540.novel4"; gene_id "AT1G55540";
1	stringtie_transuite	stop_codon	20741960	20741962	.	-	.	transcript_id "AT1G55540.novel4"; gene_id "AT1G55540";
1	stringtie_transuite	exon	20742319	20742487	.	-	.	transcript_id "AT1G55540.novel4"; gene_id "AT1G55540";
1	stringtie_transuite	CDS	20742319	20742487	.	-	.	transcript_id "AT1G55540.novel4"; gene_id "AT1G55540";
1	stringtie_transuite	exon	20742570	20742778	.	-	.	transcript_id "AT1G55540.novel4"; gene_id "AT1G55540";
1	stringtie_transuite	CDS	20742570	20742778	.	-	.	transcript_id "AT1G55540.novel4"; gene_id "AT1G55540";
1	stringtie_transuite	exon	20742860	20743188	.	-	.	transcript_id "AT1G55540.novel4"; gene_id "AT1G55540";
1	stringtie_transuite	CDS	20742860	20743049	.	-	.	transcript_id "AT1G55540.novel4"; gene_id "AT1G55540";
1	stringtie_transuite	start_codon	20743047	20743049	.	-	.	transcript_id "AT1G55540.novel4"; gene_id "AT1G55540";
1	stringtie_transuite	five_prime_utr	20743050	20743188	.	-	.	transcript_id "AT1G55540.novel4"; gene_id "AT1G55540";
1	stringtie_transuite	exon	20734608	20734886	.	-	.	transcript_id "AT1G55540.novel5"; gene_id "AT1G55540";
1	stringtie_transuite	three_prime_utr	20734608	20734886	.	-	.	transcript_id "AT1G55540.novel5"; gene_id "AT1G55540";
1	stringtie_transuite	exon	20734996	20736504	.	-	.	transcript_id "AT1G55540.novel5"; gene_id "AT1G55540";
1	stringtie_transuite	three_prime_utr	20734996	20736504	.	-	.	transcript_id "AT1G55540.novel5"; gene_id "AT1G55540";
1	stringtie_transuite	exon	20736613	20737230	.	-	.	transcript_id "AT1G55540.novel5"; gene_id "AT1G55540";
1	stringtie_transuite	three_prime_utr	20736613	20737230	.	-	.	transcript_id "AT1G55540.novel5"; gene_id "AT1G55540";
1	stringtie_transuite	exon	20737351	20737534	.	-	.	transcript_id "AT1G55540.novel5"; gene_id "AT1G55540";
1	stringtie_transuite	three_prime_utr	20737351	20737534	.	-	.	transcript_id "AT1G55540.novel5"; gene_id "AT1G55540";
1	stringtie_transuite	exon	20737686	20738028	.	-	.	transcript_id "AT1G55540.novel5"; gene_id "AT1G55540";
1	stringtie_transuite	three_prime_utr	20737686	20738028	.	-	.	transcript_id "AT1G55540.novel5"; gene_id "AT1G55540";
1	stringtie_transuite	exon	20738149	20738273	.	-	.	transcript_id "AT1G55540.novel5"; gene_id "AT1G55540";
1	stringtie_transuite	three_prime_utr	20738149	20738273	.	-	.	transcript_id "AT1G55540.novel5"; gene_id "AT1G55540";
1	stringtie_transuite	exon	20738363	20738496	.	-	.	transcript_id "AT1G55540.novel5"; gene_id "AT1G55540";
1	stringtie_transuite	three_prime_utr	20738363	20738496	.	-	.	transcript_id "AT1G55540.novel5"; gene_id "AT1G55540";
1	stringtie_transuite	exon	20739037	20739094	.	-	.	transcript_id "AT1G55540.novel5"; gene_id "AT1G55540";
1	stringtie_transuite	three_prime_utr	20739037	20739094	.	-	.	transcript_id "AT1G55540.novel5"; gene_id "AT1G55540";
1	stringtie_transuite	exon	20739250	20739402	.	-	.	transcript_id "AT1G55540.novel5"; gene_id "AT1G55540";
1	stringtie_transuite	three_prime_utr	20739250	20739402	.	-	.	transcript_id "AT1G55540.novel5"; gene_id "AT1G55540";
1	stringtie_transuite	exon	20739578	20740525	.	-	.	transcript_id "AT1G55540.novel5"; gene_id "AT1G55540";
1	stringtie_transuite	three_prime_utr	20739578	20740525	.	-	.	transcript_id "AT1G55540.novel5"; gene_id "AT1G55540";
1	stringtie_transuite	exon	20740608	20740773	.	-	.	transcript_id "AT1G55540.novel5"; gene_id "AT1G55540";
1	stringtie_transuite	three_prime_utr	20740608	20740773	.	-	.	transcript_id "AT1G55540.novel5"; gene_id "AT1G55540";
1	stringtie_transuite	exon	20740859	20740998	.	-	.	transcript_id "AT1G55540.novel5"; gene_id "AT1G55540";
1	stringtie_transuite	three_prime_utr	20740859	20740998	.	-	.	transcript_id "AT1G55540.novel5"; gene_id "AT1G55540";
1	stringtie_transuite	exon	20741413	20741525	.	-	.	transcript_id "AT1G55540.novel5"; gene_id "AT1G55540";
1	stringtie_transuite	three_prime_utr	20741413	20741525	.	-	.	transcript_id "AT1G55540.novel5"; gene_id "AT1G55540";
1	stringtie_transuite	exon	20741673	20741794	.	-	.	transcript_id "AT1G55540.novel5"; gene_id "AT1G55540";
1	stringtie_transuite	three_prime_utr	20741673	20741794	.	-	.	transcript_id "AT1G55540.novel5"; gene_id "AT1G55540";
1	stringtie_transuite	exon	20741862	20742210	.	-	.	transcript_id "AT1G55540.novel5"; gene_id "AT1G55540";
1	stringtie_transuite	three_prime_utr	20741862	20741959	.	-	.	transcript_id "AT1G55540.novel5"; gene_id "AT1G55540";
1	stringtie_transuite	CDS	20741960	20742210	.	-	.	transcript_id "AT1G55540.novel5"; gene_id "AT1G55540";
1	stringtie_transuite	stop_codon	20741960	20741962	.	-	.	transcript_id "AT1G55540.novel5"; gene_id "AT1G55540";
1	stringtie_transuite	exon	20742319	20742487	.	-	.	transcript_id "AT1G55540.novel5"; gene_id "AT1G55540";
1	stringtie_transuite	CDS	20742319	20742487	.	-	.	transcript_id "AT1G55540.novel5"; gene_id "AT1G55540";
1	stringtie_transuite	exon	20742570	20742778	.	-	.	transcript_id "AT1G55540.novel5"; gene_id "AT1G55540";
1	stringtie_transuite	CDS	20742570	20742778	.	-	.	transcript_id "AT1G55540.novel5"; gene_id "AT1G55540";
1	stringtie_transuite	exon	20742860	20743188	.	-	.	transcript_id "AT1G55540.novel5"; gene_id "AT1G55540";
1	stringtie_transuite	CDS	20742860	20743049	.	-	.	transcript_id "AT1G55540.novel5"; gene_id "AT1G55540";
1	stringtie_transuite	start_codon	20743047	20743049	.	-	.	transcript_id "AT1G55540.novel5"; gene_id "AT1G55540";
1	stringtie_transuite	five_prime_utr	20743050	20743188	.	-	.	transcript_id "AT1G55540.novel5"; gene_id "AT1G55540";
1	stringtie_transuite	exon	20734628	20734886	.	-	.	transcript_id "AT1G55540.novel6"; gene_id "AT1G55540";
1	stringtie_transuite	three_prime_utr	20734628	20734886	.	-	.	transcript_id "AT1G55540.novel6"; gene_id "AT1G55540";
1	stringtie_transuite	exon	20734996	20736504	.	-	.	transcript_id "AT1G55540.novel6"; gene_id "AT1G55540";
1	stringtie_transuite	three_prime_utr	20734996	20736504	.	-	.	transcript_id "AT1G55540.novel6"; gene_id "AT1G55540";
1	stringtie_transuite	exon	20736613	20737230	.	-	.	transcript_id "AT1G55540.novel6"; gene_id "AT1G55540";
1	stringtie_transuite	three_prime_utr	20736613	20737230	.	-	.	transcript_id "AT1G55540.novel6"; gene_id "AT1G55540";
1	stringtie_transuite	exon	20737351	20737534	.	-	.	transcript_id "AT1G55540.novel6"; gene_id "AT1G55540";
1	stringtie_transuite	three_prime_utr	20737351	20737534	.	-	.	transcript_id "AT1G55540.novel6"; gene_id "AT1G55540";
1	stringtie_transuite	exon	20737686	20738028	.	-	.	transcript_id "AT1G55540.novel6"; gene_id "AT1G55540";
1	stringtie_transuite	three_prime_utr	20737686	20738028	.	-	.	transcript_id "AT1G55540.novel6"; gene_id "AT1G55540";
1	stringtie_transuite	exon	20738149	20738273	.	-	.	transcript_id "AT1G55540.novel6"; gene_id "AT1G55540";
1	stringtie_transuite	three_prime_utr	20738149	20738273	.	-	.	transcript_id "AT1G55540.novel6"; gene_id "AT1G55540";
1	stringtie_transuite	exon	20738363	20738496	.	-	.	transcript_id "AT1G55540.novel6"; gene_id "AT1G55540";
1	stringtie_transuite	three_prime_utr	20738363	20738496	.	-	.	transcript_id "AT1G55540.novel6"; gene_id "AT1G55540";
1	stringtie_transuite	exon	20739037	20739094	.	-	.	transcript_id "AT1G55540.novel6"; gene_id "AT1G55540";
1	stringtie_transuite	three_prime_utr	20739037	20739094	.	-	.	transcript_id "AT1G55540.novel6"; gene_id "AT1G55540";
1	stringtie_transuite	exon	20739250	20739402	.	-	.	transcript_id "AT1G55540.novel6"; gene_id "AT1G55540";
1	stringtie_transuite	three_prime_utr	20739250	20739402	.	-	.	transcript_id "AT1G55540.novel6"; gene_id "AT1G55540";
1	stringtie_transuite	exon	20739583	20740525	.	-	.	transcript_id "AT1G55540.novel6"; gene_id "AT1G55540";
1	stringtie_transuite	three_prime_utr	20739583	20740525	.	-	.	transcript_id "AT1G55540.novel6"; gene_id "AT1G55540";
1	stringtie_transuite	exon	20740608	20740773	.	-	.	transcript_id "AT1G55540.novel6"; gene_id "AT1G55540";
1	stringtie_transuite	three_prime_utr	20740608	20740773	.	-	.	transcript_id "AT1G55540.novel6"; gene_id "AT1G55540";
1	stringtie_transuite	exon	20740859	20740998	.	-	.	transcript_id "AT1G55540.novel6"; gene_id "AT1G55540";
1	stringtie_transuite	three_prime_utr	20740859	20740998	.	-	.	transcript_id "AT1G55540.novel6"; gene_id "AT1G55540";
1	stringtie_transuite	exon	20741413	20741525	.	-	.	transcript_id "AT1G55540.novel6"; gene_id "AT1G55540";
1	stringtie_transuite	three_prime_utr	20741413	20741525	.	-	.	transcript_id "AT1G55540.novel6"; gene_id "AT1G55540";
1	stringtie_transuite	exon	20741673	20741794	.	-	.	transcript_id "AT1G55540.novel6"; gene_id "AT1G55540";
1	stringtie_transuite	three_prime_utr	20741673	20741794	.	-	.	transcript_id "AT1G55540.novel6"; gene_id "AT1G55540";
1	stringtie_transuite	exon	20741862	20741987	.	-	.	transcript_id "AT1G55540.novel6"; gene_id "AT1G55540";
1	stringtie_transuite	three_prime_utr	20741862	20741979	.	-	.	transcript_id "AT1G55540.novel6"; gene_id "AT1G55540";
1	stringtie_transuite	CDS	20741980	20741987	.	-	.	transcript_id "AT1G55540.novel6"; gene_id "AT1G55540";
1	stringtie_transuite	stop_codon	20741980	20741982	.	-	.	transcript_id "AT1G55540.novel6"; gene_id "AT1G55540";
1	stringtie_transuite	exon	20742064	20742210	.	-	.	transcript_id "AT1G55540.novel6"; gene_id "AT1G55540";
1	stringtie_transuite	CDS	20742064	20742210	.	-	.	transcript_id "AT1G55540.novel6"; gene_id "AT1G55540";
1	stringtie_transuite	exon	20742319	20742487	.	-	.	transcript_id "AT1G55540.novel6"; gene_id "AT1G55540";
1	stringtie_transuite	CDS	20742319	20742487	.	-	.	transcript_id "AT1G55540.novel6"; gene_id "AT1G55540";
1	stringtie_transuite	exon	20742570	20742778	.	-	.	transcript_id "AT1G55540.novel6"; gene_id "AT1G55540";
1	stringtie_transuite	CDS	20742570	20742778	.	-	.	transcript_id "AT1G55540.novel6"; gene_id "AT1G55540";
1	stringtie_transuite	exon	20742860	20743188	.	-	.	transcript_id "AT1G55540.novel6"; gene_id "AT1G55540";
1	stringtie_transuite	CDS	20742860	20743049	.	-	.	transcript_id "AT1G55540.novel6"; gene_id "AT1G55540";
1	stringtie_transuite	start_codon	20743047	20743049	.	-	.	transcript_id "AT1G55540.novel6"; gene_id "AT1G55540";
1	stringtie_transuite	five_prime_utr	20743050	20743188	.	-	.	transcript_id "AT1G55540.novel6"; gene_id "AT1G55540";
1	stringtie_transuite	exon	20743828	20743902	.	+	.	transcript_id "AT1G55546.1"; gene_id "AT1G55546";
1	stringtie_transuite	CDS	20743828	20743902	.	+	.	transcript_id "AT1G55546.1"; gene_id "AT1G55546";
1	stringtie_transuite	start_codon	20743828	20743830	.	+	.	transcript_id "AT1G55546.1"; gene_id "AT1G55546";
1	stringtie_transuite	exon	20744249	20744340	.	+	.	transcript_id "AT1G55546.1"; gene_id "AT1G55546";
1	stringtie_transuite	CDS	20744249	20744340	.	+	.	transcript_id "AT1G55546.1"; gene_id "AT1G55546";
1	stringtie_transuite	exon	20744508	20744604	.	+	.	transcript_id "AT1G55546.1"; gene_id "AT1G55546";
1	stringtie_transuite	CDS	20744508	20744604	.	+	.	transcript_id "AT1G55546.1"; gene_id "AT1G55546";
1	stringtie_transuite	exon	20744693	20744752	.	+	.	transcript_id "AT1G55546.1"; gene_id "AT1G55546";
1	stringtie_transuite	CDS	20744693	20744752	.	+	.	transcript_id "AT1G55546.1"; gene_id "AT1G55546";
1	stringtie_transuite	exon	20744905	20744967	.	+	.	transcript_id "AT1G55546.1"; gene_id "AT1G55546";
1	stringtie_transuite	CDS	20744905	20744967	.	+	.	transcript_id "AT1G55546.1"; gene_id "AT1G55546";
1	stringtie_transuite	exon	20745101	20745165	.	+	.	transcript_id "AT1G55546.1"; gene_id "AT1G55546";
1	stringtie_transuite	CDS	20745101	20745109	.	+	.	transcript_id "AT1G55546.1"; gene_id "AT1G55546";
1	stringtie_transuite	stop_codon	20745107	20745109	.	+	.	transcript_id "AT1G55546.1"; gene_id "AT1G55546";
1	stringtie_transuite	three_prime_utr	20745110	20745165	.	+	.	transcript_id "AT1G55546.1"; gene_id "AT1G55546";
1	stringtie_transuite	exon	20744200	20744401	.	+	.	transcript_id "AT1G55546.novel1"; gene_id "AT1G55546";
1	stringtie_transuite	five_prime_utr	20744200	20744399	.	+	.	transcript_id "AT1G55546.novel1"; gene_id "AT1G55546";
1	stringtie_transuite	CDS	20744400	20744401	.	+	.	transcript_id "AT1G55546.novel1"; gene_id "AT1G55546";
1	stringtie_transuite	start_codon	20744400	20744402	.	+	.	transcript_id "AT1G55546.novel1"; gene_id "AT1G55546";
1	stringtie_transuite	exon	20744508	20744587	.	+	.	transcript_id "AT1G55546.novel1"; gene_id "AT1G55546";
1	stringtie_transuite	CDS	20744508	20744587	.	+	.	transcript_id "AT1G55546.novel1"; gene_id "AT1G55546";
1	stringtie_transuite	exon	20744693	20744752	.	+	.	transcript_id "AT1G55546.novel1"; gene_id "AT1G55546";
1	stringtie_transuite	CDS	20744693	20744724	.	+	.	transcript_id "AT1G55546.novel1"; gene_id "AT1G55546";
1	stringtie_transuite	stop_codon	20744722	20744724	.	+	.	transcript_id "AT1G55546.novel1"; gene_id "AT1G55546";
1	stringtie_transuite	three_prime_utr	20744725	20744752	.	+	.	transcript_id "AT1G55546.novel1"; gene_id "AT1G55546";
1	stringtie_transuite	exon	20744905	20745165	.	+	.	transcript_id "AT1G55546.novel1"; gene_id "AT1G55546";
1	stringtie_transuite	three_prime_utr	20744905	20745165	.	+	.	transcript_id "AT1G55546.novel1"; gene_id "AT1G55546";
1	stringtie_transuite	exon	20744250	20744401	.	+	.	transcript_id "AT1G55546.novel2"; gene_id "AT1G55546";
1	stringtie_transuite	five_prime_utr	20744250	20744399	.	+	.	transcript_id "AT1G55546.novel2"; gene_id "AT1G55546";
1	stringtie_transuite	CDS	20744400	20744401	.	+	.	transcript_id "AT1G55546.novel2"; gene_id "AT1G55546";
1	stringtie_transuite	start_codon	20744400	20744402	.	+	.	transcript_id "AT1G55546.novel2"; gene_id "AT1G55546";
1	stringtie_transuite	exon	20744508	20744604	.	+	.	transcript_id "AT1G55546.novel2"; gene_id "AT1G55546";
1	stringtie_transuite	CDS	20744508	20744604	.	+	.	transcript_id "AT1G55546.novel2"; gene_id "AT1G55546";
1	stringtie_transuite	exon	20744693	20744752	.	+	.	transcript_id "AT1G55546.novel2"; gene_id "AT1G55546";
1	stringtie_transuite	CDS	20744693	20744752	.	+	.	transcript_id "AT1G55546.novel2"; gene_id "AT1G55546";
1	stringtie_transuite	exon	20744905	20745165	.	+	.	transcript_id "AT1G55546.novel2"; gene_id "AT1G55546";
1	stringtie_transuite	CDS	20744905	20744991	.	+	.	transcript_id "AT1G55546.novel2"; gene_id "AT1G55546";
1	stringtie_transuite	stop_codon	20744989	20744991	.	+	.	transcript_id "AT1G55546.novel2"; gene_id "AT1G55546";
1	stringtie_transuite	three_prime_utr	20744992	20745165	.	+	.	transcript_id "AT1G55546.novel2"; gene_id "AT1G55546";
1	stringtie_transuite	exon	20748639	20749098	.	+	.	transcript_id "AT1G55550.1"; gene_id "AT1G55550";
1	stringtie_transuite	five_prime_utr	20748639	20748914	.	+	.	transcript_id "AT1G55550.1"; gene_id "AT1G55550";
1	stringtie_transuite	CDS	20748915	20749098	.	+	.	transcript_id "AT1G55550.1"; gene_id "AT1G55550";
1	stringtie_transuite	start_codon	20748915	20748917	.	+	.	transcript_id "AT1G55550.1"; gene_id "AT1G55550";
1	stringtie_transuite	exon	20749687	20749770	.	+	.	transcript_id "AT1G55550.1"; gene_id "AT1G55550";
1	stringtie_transuite	CDS	20749687	20749770	.	+	.	transcript_id "AT1G55550.1"; gene_id "AT1G55550";
1	stringtie_transuite	exon	20749858	20750016	.	+	.	transcript_id "AT1G55550.1"; gene_id "AT1G55550";
1	stringtie_transuite	CDS	20749858	20750016	.	+	.	transcript_id "AT1G55550.1"; gene_id "AT1G55550";
1	stringtie_transuite	exon	20750109	20750215	.	+	.	transcript_id "AT1G55550.1"; gene_id "AT1G55550";
1	stringtie_transuite	CDS	20750109	20750215	.	+	.	transcript_id "AT1G55550.1"; gene_id "AT1G55550";
1	stringtie_transuite	exon	20750304	20750482	.	+	.	transcript_id "AT1G55550.1"; gene_id "AT1G55550";
1	stringtie_transuite	CDS	20750304	20750482	.	+	.	transcript_id "AT1G55550.1"; gene_id "AT1G55550";
1	stringtie_transuite	exon	20750586	20750747	.	+	.	transcript_id "AT1G55550.1"; gene_id "AT1G55550";
1	stringtie_transuite	CDS	20750586	20750747	.	+	.	transcript_id "AT1G55550.1"; gene_id "AT1G55550";
1	stringtie_transuite	exon	20750833	20751048	.	+	.	transcript_id "AT1G55550.1"; gene_id "AT1G55550";
1	stringtie_transuite	CDS	20750833	20751048	.	+	.	transcript_id "AT1G55550.1"; gene_id "AT1G55550";
1	stringtie_transuite	exon	20751128	20751165	.	+	.	transcript_id "AT1G55550.1"; gene_id "AT1G55550";
1	stringtie_transuite	CDS	20751128	20751165	.	+	.	transcript_id "AT1G55550.1"; gene_id "AT1G55550";
1	stringtie_transuite	exon	20751237	20751364	.	+	.	transcript_id "AT1G55550.1"; gene_id "AT1G55550";
1	stringtie_transuite	CDS	20751237	20751364	.	+	.	transcript_id "AT1G55550.1"; gene_id "AT1G55550";
1	stringtie_transuite	exon	20751456	20752662	.	+	.	transcript_id "AT1G55550.1"; gene_id "AT1G55550";
1	stringtie_transuite	CDS	20751456	20752662	.	+	.	transcript_id "AT1G55550.1"; gene_id "AT1G55550";
1	stringtie_transuite	exon	20752747	20753079	.	+	.	transcript_id "AT1G55550.1"; gene_id "AT1G55550";
1	stringtie_transuite	CDS	20752747	20752862	.	+	.	transcript_id "AT1G55550.1"; gene_id "AT1G55550";
1	stringtie_transuite	stop_codon	20752860	20752862	.	+	.	transcript_id "AT1G55550.1"; gene_id "AT1G55550";
1	stringtie_transuite	three_prime_utr	20752863	20753079	.	+	.	transcript_id "AT1G55550.1"; gene_id "AT1G55550";
1	stringtie_transuite	exon	20754217	20754771	.	-	.	transcript_id "AT1G55560.1"; gene_id "AT1G55560";
1	stringtie_transuite	three_prime_utr	20754217	20754473	.	-	.	transcript_id "AT1G55560.1"; gene_id "AT1G55560";
1	stringtie_transuite	CDS	20754474	20754771	.	-	.	transcript_id "AT1G55560.1"; gene_id "AT1G55560";
1	stringtie_transuite	stop_codon	20754474	20754476	.	-	.	transcript_id "AT1G55560.1"; gene_id "AT1G55560";
1	stringtie_transuite	exon	20754859	20755965	.	-	.	transcript_id "AT1G55560.1"; gene_id "AT1G55560";
1	stringtie_transuite	CDS	20754859	20755965	.	-	.	transcript_id "AT1G55560.1"; gene_id "AT1G55560";
1	stringtie_transuite	exon	20756283	20756656	.	-	.	transcript_id "AT1G55560.1"; gene_id "AT1G55560";
1	stringtie_transuite	CDS	20756283	20756527	.	-	.	transcript_id "AT1G55560.1"; gene_id "AT1G55560";
1	stringtie_transuite	start_codon	20756525	20756527	.	-	.	transcript_id "AT1G55560.1"; gene_id "AT1G55560";
1	stringtie_transuite	five_prime_utr	20756528	20756656	.	-	.	transcript_id "AT1G55560.1"; gene_id "AT1G55560";
1	stringtie_transuite	exon	20757767	20758135	.	+	.	transcript_id "AT1G55570.1"; gene_id "AT1G55570";
1	stringtie_transuite	five_prime_utr	20757767	20757881	.	+	.	transcript_id "AT1G55570.1"; gene_id "AT1G55570";
1	stringtie_transuite	CDS	20757882	20758135	.	+	.	transcript_id "AT1G55570.1"; gene_id "AT1G55570";
1	stringtie_transuite	start_codon	20757882	20757884	.	+	.	transcript_id "AT1G55570.1"; gene_id "AT1G55570";
1	stringtie_transuite	exon	20758270	20759379	.	+	.	transcript_id "AT1G55570.1"; gene_id "AT1G55570";
1	stringtie_transuite	CDS	20758270	20759379	.	+	.	transcript_id "AT1G55570.1"; gene_id "AT1G55570";
1	stringtie_transuite	exon	20759468	20760268	.	+	.	transcript_id "AT1G55570.1"; gene_id "AT1G55570";
1	stringtie_transuite	CDS	20759468	20759771	.	+	.	transcript_id "AT1G55570.1"; gene_id "AT1G55570";
1	stringtie_transuite	stop_codon	20759769	20759771	.	+	.	transcript_id "AT1G55570.1"; gene_id "AT1G55570";
1	stringtie_transuite	three_prime_utr	20759772	20760268	.	+	.	transcript_id "AT1G55570.1"; gene_id "AT1G55570";
1	stringtie_transuite	exon	20763844	20765851	.	+	.	transcript_id "AT1G55580.1"; gene_id "AT1G55580";
1	stringtie_transuite	five_prime_utr	20763844	20764105	.	+	.	transcript_id "AT1G55580.1"; gene_id "AT1G55580";
1	stringtie_transuite	CDS	20764106	20765443	.	+	.	transcript_id "AT1G55580.1"; gene_id "AT1G55580";
1	stringtie_transuite	start_codon	20764106	20764108	.	+	.	transcript_id "AT1G55580.1"; gene_id "AT1G55580";
1	stringtie_transuite	stop_codon	20765441	20765443	.	+	.	transcript_id "AT1G55580.1"; gene_id "AT1G55580";
1	stringtie_transuite	three_prime_utr	20765444	20765851	.	+	.	transcript_id "AT1G55580.1"; gene_id "AT1G55580";
1	stringtie_transuite	exon	20769300	20770852	.	-	.	transcript_id "AT1G55590.1"; gene_id "AT1G55590";
1	stringtie_transuite	three_prime_utr	20769300	20769475	.	-	.	transcript_id "AT1G55590.1"; gene_id "AT1G55590";
1	stringtie_transuite	CDS	20769476	20770852	.	-	.	transcript_id "AT1G55590.1"; gene_id "AT1G55590";
1	stringtie_transuite	stop_codon	20769476	20769478	.	-	.	transcript_id "AT1G55590.1"; gene_id "AT1G55590";
1	stringtie_transuite	exon	20770943	20771033	.	-	.	transcript_id "AT1G55590.1"; gene_id "AT1G55590";
1	stringtie_transuite	CDS	20770943	20771033	.	-	.	transcript_id "AT1G55590.1"; gene_id "AT1G55590";
1	stringtie_transuite	exon	20771318	20771523	.	-	.	transcript_id "AT1G55590.1"; gene_id "AT1G55590";
1	stringtie_transuite	CDS	20771318	20771523	.	-	.	transcript_id "AT1G55590.1"; gene_id "AT1G55590";
1	stringtie_transuite	exon	20771607	20771880	.	-	.	transcript_id "AT1G55590.1"; gene_id "AT1G55590";
1	stringtie_transuite	CDS	20771607	20771756	.	-	.	transcript_id "AT1G55590.1"; gene_id "AT1G55590";
1	stringtie_transuite	start_codon	20771754	20771756	.	-	.	transcript_id "AT1G55590.1"; gene_id "AT1G55590";
1	stringtie_transuite	five_prime_utr	20771757	20771880	.	-	.	transcript_id "AT1G55590.1"; gene_id "AT1G55590";
1	stringtie_transuite	exon	20769276	20771523	.	-	.	transcript_id "AT1G55590.novel1"; gene_id "AT1G55590";
1	stringtie_transuite	three_prime_utr	20769276	20771295	.	-	.	transcript_id "AT1G55590.novel1"; gene_id "AT1G55590";
1	stringtie_transuite	CDS	20771296	20771523	.	-	.	transcript_id "AT1G55590.novel1"; gene_id "AT1G55590";
1	stringtie_transuite	stop_codon	20771296	20771298	.	-	.	transcript_id "AT1G55590.novel1"; gene_id "AT1G55590";
1	stringtie_transuite	exon	20771607	20771880	.	-	.	transcript_id "AT1G55590.novel1"; gene_id "AT1G55590";
1	stringtie_transuite	CDS	20771607	20771756	.	-	.	transcript_id "AT1G55590.novel1"; gene_id "AT1G55590";
1	stringtie_transuite	start_codon	20771754	20771756	.	-	.	transcript_id "AT1G55590.novel1"; gene_id "AT1G55590";
1	stringtie_transuite	five_prime_utr	20771757	20771880	.	-	.	transcript_id "AT1G55590.novel1"; gene_id "AT1G55590";
1	stringtie_transuite	exon	20769293	20770578	.	-	.	transcript_id "AT1G55590.novel2"; gene_id "AT1G55590";
1	stringtie_transuite	three_prime_utr	20769293	20770544	.	-	.	transcript_id "AT1G55590.novel2"; gene_id "AT1G55590";
1	stringtie_transuite	CDS	20770545	20770578	.	-	.	transcript_id "AT1G55590.novel2"; gene_id "AT1G55590";
1	stringtie_transuite	stop_codon	20770545	20770547	.	-	.	transcript_id "AT1G55590.novel2"; gene_id "AT1G55590";
1	stringtie_transuite	exon	20770761	20770852	.	-	.	transcript_id "AT1G55590.novel2"; gene_id "AT1G55590";
1	stringtie_transuite	CDS	20770761	20770852	.	-	.	transcript_id "AT1G55590.novel2"; gene_id "AT1G55590";
1	stringtie_transuite	exon	20770943	20771033	.	-	.	transcript_id "AT1G55590.novel2"; gene_id "AT1G55590";
1	stringtie_transuite	CDS	20770943	20771033	.	-	.	transcript_id "AT1G55590.novel2"; gene_id "AT1G55590";
1	stringtie_transuite	exon	20771318	20771523	.	-	.	transcript_id "AT1G55590.novel2"; gene_id "AT1G55590";
1	stringtie_transuite	CDS	20771318	20771523	.	-	.	transcript_id "AT1G55590.novel2"; gene_id "AT1G55590";
1	stringtie_transuite	exon	20771607	20771880	.	-	.	transcript_id "AT1G55590.novel2"; gene_id "AT1G55590";
1	stringtie_transuite	CDS	20771607	20771756	.	-	.	transcript_id "AT1G55590.novel2"; gene_id "AT1G55590";
1	stringtie_transuite	start_codon	20771754	20771756	.	-	.	transcript_id "AT1G55590.novel2"; gene_id "AT1G55590";
1	stringtie_transuite	five_prime_utr	20771757	20771880	.	-	.	transcript_id "AT1G55590.novel2"; gene_id "AT1G55590";
1	stringtie_transuite	exon	20769304	20771033	.	-	.	transcript_id "AT1G55590.novel3"; gene_id "AT1G55590";
1	stringtie_transuite	three_prime_utr	20769304	20770930	.	-	.	transcript_id "AT1G55590.novel3"; gene_id "AT1G55590";
1	stringtie_transuite	CDS	20770931	20771033	.	-	.	transcript_id "AT1G55590.novel3"; gene_id "AT1G55590";
1	stringtie_transuite	stop_codon	20770931	20770933	.	-	.	transcript_id "AT1G55590.novel3"; gene_id "AT1G55590";
1	stringtie_transuite	exon	20771318	20771523	.	-	.	transcript_id "AT1G55590.novel3"; gene_id "AT1G55590";
1	stringtie_transuite	CDS	20771318	20771523	.	-	.	transcript_id "AT1G55590.novel3"; gene_id "AT1G55590";
1	stringtie_transuite	exon	20771607	20771880	.	-	.	transcript_id "AT1G55590.novel3"; gene_id "AT1G55590";
1	stringtie_transuite	CDS	20771607	20771756	.	-	.	transcript_id "AT1G55590.novel3"; gene_id "AT1G55590";
1	stringtie_transuite	start_codon	20771754	20771756	.	-	.	transcript_id "AT1G55590.novel3"; gene_id "AT1G55590";
1	stringtie_transuite	five_prime_utr	20771757	20771880	.	-	.	transcript_id "AT1G55590.novel3"; gene_id "AT1G55590";
1	stringtie_transuite	exon	20769327	20770578	.	-	.	transcript_id "AT1G55590.novel4"; gene_id "AT1G55590";
1	stringtie_transuite	three_prime_utr	20769327	20770503	.	-	.	transcript_id "AT1G55590.novel4"; gene_id "AT1G55590";
1	stringtie_transuite	CDS	20770504	20770578	.	-	.	transcript_id "AT1G55590.novel4"; gene_id "AT1G55590";
1	stringtie_transuite	stop_codon	20770504	20770506	.	-	.	transcript_id "AT1G55590.novel4"; gene_id "AT1G55590";
1	stringtie_transuite	exon	20770943	20771033	.	-	.	transcript_id "AT1G55590.novel4"; gene_id "AT1G55590";
1	stringtie_transuite	CDS	20770943	20771033	.	-	.	transcript_id "AT1G55590.novel4"; gene_id "AT1G55590";
1	stringtie_transuite	exon	20771318	20771523	.	-	.	transcript_id "AT1G55590.novel4"; gene_id "AT1G55590";
1	stringtie_transuite	CDS	20771318	20771523	.	-	.	transcript_id "AT1G55590.novel4"; gene_id "AT1G55590";
1	stringtie_transuite	exon	20771607	20771880	.	-	.	transcript_id "AT1G55590.novel4"; gene_id "AT1G55590";
1	stringtie_transuite	CDS	20771607	20771756	.	-	.	transcript_id "AT1G55590.novel4"; gene_id "AT1G55590";
1	stringtie_transuite	start_codon	20771754	20771756	.	-	.	transcript_id "AT1G55590.novel4"; gene_id "AT1G55590";
1	stringtie_transuite	five_prime_utr	20771757	20771880	.	-	.	transcript_id "AT1G55590.novel4"; gene_id "AT1G55590";
1	stringtie_transuite	exon	20774046	20774526	.	-	.	transcript_id "AT1G55600.1"; gene_id "AT1G55600";
1	stringtie_transuite	three_prime_utr	20774046	20774048	.	-	.	transcript_id "AT1G55600.1"; gene_id "AT1G55600";
1	stringtie_transuite	CDS	20774049	20774526	.	-	.	transcript_id "AT1G55600.1"; gene_id "AT1G55600";
1	stringtie_transuite	stop_codon	20774049	20774051	.	-	.	transcript_id "AT1G55600.1"; gene_id "AT1G55600";
1	stringtie_transuite	exon	20774625	20774777	.	-	.	transcript_id "AT1G55600.1"; gene_id "AT1G55600";
1	stringtie_transuite	CDS	20774625	20774777	.	-	.	transcript_id "AT1G55600.1"; gene_id "AT1G55600";
1	stringtie_transuite	exon	20774864	20775176	.	-	.	transcript_id "AT1G55600.1"; gene_id "AT1G55600";
1	stringtie_transuite	CDS	20774864	20775176	.	-	.	transcript_id "AT1G55600.1"; gene_id "AT1G55600";
1	stringtie_transuite	exon	20775263	20775401	.	-	.	transcript_id "AT1G55600.1"; gene_id "AT1G55600";
1	stringtie_transuite	CDS	20775263	20775401	.	-	.	transcript_id "AT1G55600.1"; gene_id "AT1G55600";
1	stringtie_transuite	exon	20775919	20776294	.	-	.	transcript_id "AT1G55600.1"; gene_id "AT1G55600";
1	stringtie_transuite	CDS	20775919	20776293	.	-	.	transcript_id "AT1G55600.1"; gene_id "AT1G55600";
1	stringtie_transuite	start_codon	20776291	20776293	.	-	.	transcript_id "AT1G55600.1"; gene_id "AT1G55600";
1	stringtie_transuite	five_prime_utr	20776294	20776294	.	-	.	transcript_id "AT1G55600.1"; gene_id "AT1G55600";
1	stringtie_transuite	exon	20774631	20774777	.	-	.	transcript_id "AT1G55600.novel1"; gene_id "AT1G55600";
1	stringtie_transuite	three_prime_utr	20774631	20774777	.	-	.	transcript_id "AT1G55600.novel1"; gene_id "AT1G55600";
1	stringtie_transuite	exon	20774864	20775401	.	-	.	transcript_id "AT1G55600.novel1"; gene_id "AT1G55600";
1	stringtie_transuite	three_prime_utr	20774864	20775254	.	-	.	transcript_id "AT1G55600.novel1"; gene_id "AT1G55600";
1	stringtie_transuite	CDS	20775255	20775401	.	-	.	transcript_id "AT1G55600.novel1"; gene_id "AT1G55600";
1	stringtie_transuite	stop_codon	20775255	20775257	.	-	.	transcript_id "AT1G55600.novel1"; gene_id "AT1G55600";
1	stringtie_transuite	exon	20775919	20776294	.	-	.	transcript_id "AT1G55600.novel1"; gene_id "AT1G55600";
1	stringtie_transuite	CDS	20775919	20776293	.	-	.	transcript_id "AT1G55600.novel1"; gene_id "AT1G55600";
1	stringtie_transuite	start_codon	20776291	20776293	.	-	.	transcript_id "AT1G55600.novel1"; gene_id "AT1G55600";
1	stringtie_transuite	five_prime_utr	20776294	20776294	.	-	.	transcript_id "AT1G55600.novel1"; gene_id "AT1G55600";
1	stringtie_transuite	exon	20777727	20778130	.	+	.	transcript_id "AT1G55604.1"; gene_id "AT1G55604";
1	stringtie_transuite	five_prime_utr	20777727	20777832	.	+	.	transcript_id "AT1G55604.1"; gene_id "AT1G55604";
1	stringtie_transuite	CDS	20777833	20778130	.	+	.	transcript_id "AT1G55604.1"; gene_id "AT1G55604";
1	stringtie_transuite	start_codon	20777833	20777835	.	+	.	transcript_id "AT1G55604.1"; gene_id "AT1G55604";
1	stringtie_transuite	stop_codon	20778128	20778130	.	+	.	transcript_id "AT1G55604.1"; gene_id "AT1G55604";
1	stringtie_transuite	exon	20779493	20783504	.	-	.	transcript_id "AT1G55610.1"; gene_id "AT1G55610";
1	stringtie_transuite	three_prime_utr	20779493	20779873	.	-	.	transcript_id "AT1G55610.1"; gene_id "AT1G55610";
1	stringtie_transuite	CDS	20779874	20783374	.	-	.	transcript_id "AT1G55610.1"; gene_id "AT1G55610";
1	stringtie_transuite	stop_codon	20779874	20779876	.	-	.	transcript_id "AT1G55610.1"; gene_id "AT1G55610";
1	stringtie_transuite	start_codon	20783372	20783374	.	-	.	transcript_id "AT1G55610.1"; gene_id "AT1G55610";
1	stringtie_transuite	five_prime_utr	20783375	20783504	.	-	.	transcript_id "AT1G55610.1"; gene_id "AT1G55610";
1	stringtie_transuite	exon	20783616	20783745	.	-	.	transcript_id "AT1G55610.1"; gene_id "AT1G55610";
1	stringtie_transuite	five_prime_utr	20783616	20783745	.	-	.	transcript_id "AT1G55610.1"; gene_id "AT1G55610";
1	stringtie_transuite	exon	20783854	20784017	.	-	.	transcript_id "AT1G55610.1"; gene_id "AT1G55610";
1	stringtie_transuite	five_prime_utr	20783854	20784017	.	-	.	transcript_id "AT1G55610.1"; gene_id "AT1G55610";
1	stringtie_transuite	exon	20779493	20783504	.	-	.	transcript_id "AT1G55610.2"; gene_id "AT1G55610";
1	stringtie_transuite	three_prime_utr	20779493	20779873	.	-	.	transcript_id "AT1G55610.2"; gene_id "AT1G55610";
1	stringtie_transuite	CDS	20779874	20783374	.	-	.	transcript_id "AT1G55610.2"; gene_id "AT1G55610";
1	stringtie_transuite	stop_codon	20779874	20779876	.	-	.	transcript_id "AT1G55610.2"; gene_id "AT1G55610";
1	stringtie_transuite	start_codon	20783372	20783374	.	-	.	transcript_id "AT1G55610.2"; gene_id "AT1G55610";
1	stringtie_transuite	five_prime_utr	20783375	20783504	.	-	.	transcript_id "AT1G55610.2"; gene_id "AT1G55610";
1	stringtie_transuite	exon	20783616	20784017	.	-	.	transcript_id "AT1G55610.2"; gene_id "AT1G55610";
1	stringtie_transuite	five_prime_utr	20783616	20784017	.	-	.	transcript_id "AT1G55610.2"; gene_id "AT1G55610";
1	stringtie_transuite	exon	20787120	20787410	.	-	.	transcript_id "AT1G55620.1"; gene_id "AT1G55620";
1	stringtie_transuite	three_prime_utr	20787120	20787410	.	-	.	transcript_id "AT1G55620.1"; gene_id "AT1G55620";
1	stringtie_transuite	exon	20787503	20787735	.	-	.	transcript_id "AT1G55620.1"; gene_id "AT1G55620";
1	stringtie_transuite	three_prime_utr	20787503	20787735	.	-	.	transcript_id "AT1G55620.1"; gene_id "AT1G55620";
1	stringtie_transuite	exon	20787814	20788239	.	-	.	transcript_id "AT1G55620.1"; gene_id "AT1G55620";
1	stringtie_transuite	three_prime_utr	20787814	20788239	.	-	.	transcript_id "AT1G55620.1"; gene_id "AT1G55620";
1	stringtie_transuite	exon	20788541	20788645	.	-	.	transcript_id "AT1G55620.1"; gene_id "AT1G55620";
1	stringtie_transuite	three_prime_utr	20788541	20788645	.	-	.	transcript_id "AT1G55620.1"; gene_id "AT1G55620";
1	stringtie_transuite	exon	20788772	20789226	.	-	.	transcript_id "AT1G55620.1"; gene_id "AT1G55620";
1	stringtie_transuite	three_prime_utr	20788772	20789226	.	-	.	transcript_id "AT1G55620.1"; gene_id "AT1G55620";
1	stringtie_transuite	exon	20789444	20789638	.	-	.	transcript_id "AT1G55620.1"; gene_id "AT1G55620";
1	stringtie_transuite	three_prime_utr	20789444	20789638	.	-	.	transcript_id "AT1G55620.1"; gene_id "AT1G55620";
1	stringtie_transuite	exon	20790043	20790459	.	-	.	transcript_id "AT1G55620.1"; gene_id "AT1G55620";
1	stringtie_transuite	three_prime_utr	20790043	20790369	.	-	.	transcript_id "AT1G55620.1"; gene_id "AT1G55620";
1	stringtie_transuite	CDS	20790370	20790459	.	-	.	transcript_id "AT1G55620.1"; gene_id "AT1G55620";
1	stringtie_transuite	stop_codon	20790370	20790372	.	-	.	transcript_id "AT1G55620.1"; gene_id "AT1G55620";
1	stringtie_transuite	exon	20790535	20791208	.	-	.	transcript_id "AT1G55620.1"; gene_id "AT1G55620";
1	stringtie_transuite	CDS	20790535	20790990	.	-	.	transcript_id "AT1G55620.1"; gene_id "AT1G55620";
1	stringtie_transuite	start_codon	20790988	20790990	.	-	.	transcript_id "AT1G55620.1"; gene_id "AT1G55620";
1	stringtie_transuite	five_prime_utr	20790991	20791208	.	-	.	transcript_id "AT1G55620.1"; gene_id "AT1G55620";
1	stringtie_transuite	exon	20787074	20787410	.	-	.	transcript_id "AT1G55620.2"; gene_id "AT1G55620";
1	stringtie_transuite	three_prime_utr	20787074	20787337	.	-	.	transcript_id "AT1G55620.2"; gene_id "AT1G55620";
1	stringtie_transuite	CDS	20787338	20787410	.	-	.	transcript_id "AT1G55620.2"; gene_id "AT1G55620";
1	stringtie_transuite	stop_codon	20787338	20787340	.	-	.	transcript_id "AT1G55620.2"; gene_id "AT1G55620";
1	stringtie_transuite	exon	20787503	20787735	.	-	.	transcript_id "AT1G55620.2"; gene_id "AT1G55620";
1	stringtie_transuite	CDS	20787503	20787735	.	-	.	transcript_id "AT1G55620.2"; gene_id "AT1G55620";
1	stringtie_transuite	exon	20787814	20788239	.	-	.	transcript_id "AT1G55620.2"; gene_id "AT1G55620";
1	stringtie_transuite	CDS	20787814	20788239	.	-	.	transcript_id "AT1G55620.2"; gene_id "AT1G55620";
1	stringtie_transuite	exon	20788541	20788645	.	-	.	transcript_id "AT1G55620.2"; gene_id "AT1G55620";
1	stringtie_transuite	CDS	20788541	20788645	.	-	.	transcript_id "AT1G55620.2"; gene_id "AT1G55620";
1	stringtie_transuite	exon	20788772	20789226	.	-	.	transcript_id "AT1G55620.2"; gene_id "AT1G55620";
1	stringtie_transuite	CDS	20788772	20789226	.	-	.	transcript_id "AT1G55620.2"; gene_id "AT1G55620";
1	stringtie_transuite	exon	20789444	20789638	.	-	.	transcript_id "AT1G55620.2"; gene_id "AT1G55620";
1	stringtie_transuite	CDS	20789444	20789638	.	-	.	transcript_id "AT1G55620.2"; gene_id "AT1G55620";
1	stringtie_transuite	exon	20790043	20790445	.	-	.	transcript_id "AT1G55620.2"; gene_id "AT1G55620";
1	stringtie_transuite	CDS	20790043	20790445	.	-	.	transcript_id "AT1G55620.2"; gene_id "AT1G55620";
1	stringtie_transuite	exon	20790535	20791208	.	-	.	transcript_id "AT1G55620.2"; gene_id "AT1G55620";
1	stringtie_transuite	CDS	20790535	20790990	.	-	.	transcript_id "AT1G55620.2"; gene_id "AT1G55620";
1	stringtie_transuite	start_codon	20790988	20790990	.	-	.	transcript_id "AT1G55620.2"; gene_id "AT1G55620";
1	stringtie_transuite	five_prime_utr	20790991	20791208	.	-	.	transcript_id "AT1G55620.2"; gene_id "AT1G55620";
1	stringtie_transuite	exon	20787146	20787410	.	-	.	transcript_id "AT1G55620.novel1"; gene_id "AT1G55620";
1	stringtie_transuite	three_prime_utr	20787146	20787410	.	-	.	transcript_id "AT1G55620.novel1"; gene_id "AT1G55620";
1	stringtie_transuite	exon	20787503	20787735	.	-	.	transcript_id "AT1G55620.novel1"; gene_id "AT1G55620";
1	stringtie_transuite	three_prime_utr	20787503	20787735	.	-	.	transcript_id "AT1G55620.novel1"; gene_id "AT1G55620";
1	stringtie_transuite	exon	20787814	20788239	.	-	.	transcript_id "AT1G55620.novel1"; gene_id "AT1G55620";
1	stringtie_transuite	three_prime_utr	20787814	20788239	.	-	.	transcript_id "AT1G55620.novel1"; gene_id "AT1G55620";
1	stringtie_transuite	exon	20788541	20788645	.	-	.	transcript_id "AT1G55620.novel1"; gene_id "AT1G55620";
1	stringtie_transuite	three_prime_utr	20788541	20788645	.	-	.	transcript_id "AT1G55620.novel1"; gene_id "AT1G55620";
1	stringtie_transuite	exon	20788810	20789226	.	-	.	transcript_id "AT1G55620.novel1"; gene_id "AT1G55620";
1	stringtie_transuite	three_prime_utr	20788810	20789226	.	-	.	transcript_id "AT1G55620.novel1"; gene_id "AT1G55620";
1	stringtie_transuite	exon	20789444	20789638	.	-	.	transcript_id "AT1G55620.novel1"; gene_id "AT1G55620";
1	stringtie_transuite	three_prime_utr	20789444	20789638	.	-	.	transcript_id "AT1G55620.novel1"; gene_id "AT1G55620";
1	stringtie_transuite	exon	20790043	20790459	.	-	.	transcript_id "AT1G55620.novel1"; gene_id "AT1G55620";
1	stringtie_transuite	three_prime_utr	20790043	20790369	.	-	.	transcript_id "AT1G55620.novel1"; gene_id "AT1G55620";
1	stringtie_transuite	CDS	20790370	20790459	.	-	.	transcript_id "AT1G55620.novel1"; gene_id "AT1G55620";
1	stringtie_transuite	stop_codon	20790370	20790372	.	-	.	transcript_id "AT1G55620.novel1"; gene_id "AT1G55620";
1	stringtie_transuite	exon	20790535	20791208	.	-	.	transcript_id "AT1G55620.novel1"; gene_id "AT1G55620";
1	stringtie_transuite	CDS	20790535	20790990	.	-	.	transcript_id "AT1G55620.novel1"; gene_id "AT1G55620";
1	stringtie_transuite	start_codon	20790988	20790990	.	-	.	transcript_id "AT1G55620.novel1"; gene_id "AT1G55620";
1	stringtie_transuite	five_prime_utr	20790991	20791208	.	-	.	transcript_id "AT1G55620.novel1"; gene_id "AT1G55620";
1	stringtie_transuite	exon	20787151	20787410	.	-	.	transcript_id "AT1G55620.novel2"; gene_id "AT1G55620";
1	stringtie_transuite	three_prime_utr	20787151	20787410	.	-	.	transcript_id "AT1G55620.novel2"; gene_id "AT1G55620";
1	stringtie_transuite	exon	20787503	20787735	.	-	.	transcript_id "AT1G55620.novel2"; gene_id "AT1G55620";
1	stringtie_transuite	three_prime_utr	20787503	20787735	.	-	.	transcript_id "AT1G55620.novel2"; gene_id "AT1G55620";
1	stringtie_transuite	exon	20787814	20788239	.	-	.	transcript_id "AT1G55620.novel2"; gene_id "AT1G55620";
1	stringtie_transuite	three_prime_utr	20787814	20788239	.	-	.	transcript_id "AT1G55620.novel2"; gene_id "AT1G55620";
1	stringtie_transuite	exon	20788541	20788645	.	-	.	transcript_id "AT1G55620.novel2"; gene_id "AT1G55620";
1	stringtie_transuite	three_prime_utr	20788541	20788645	.	-	.	transcript_id "AT1G55620.novel2"; gene_id "AT1G55620";
1	stringtie_transuite	exon	20788772	20789226	.	-	.	transcript_id "AT1G55620.novel2"; gene_id "AT1G55620";
1	stringtie_transuite	three_prime_utr	20788772	20789226	.	-	.	transcript_id "AT1G55620.novel2"; gene_id "AT1G55620";
1	stringtie_transuite	exon	20789444	20789638	.	-	.	transcript_id "AT1G55620.novel2"; gene_id "AT1G55620";
1	stringtie_transuite	three_prime_utr	20789444	20789638	.	-	.	transcript_id "AT1G55620.novel2"; gene_id "AT1G55620";
1	stringtie_transuite	exon	20790043	20791208	.	-	.	transcript_id "AT1G55620.novel2"; gene_id "AT1G55620";
1	stringtie_transuite	three_prime_utr	20790043	20790459	.	-	.	transcript_id "AT1G55620.novel2"; gene_id "AT1G55620";
1	stringtie_transuite	CDS	20790460	20790990	.	-	.	transcript_id "AT1G55620.novel2"; gene_id "AT1G55620";
1	stringtie_transuite	stop_codon	20790460	20790462	.	-	.	transcript_id "AT1G55620.novel2"; gene_id "AT1G55620";
1	stringtie_transuite	start_codon	20790988	20790990	.	-	.	transcript_id "AT1G55620.novel2"; gene_id "AT1G55620";
1	stringtie_transuite	five_prime_utr	20790991	20791208	.	-	.	transcript_id "AT1G55620.novel2"; gene_id "AT1G55620";
1	stringtie_transuite	exon	20791311	20791392	.	+	.	transcript_id "AT1G55625.1"; gene_id "AT1G55625";
1	stringtie_transuite	exon	20791635	20793581	.	-	.	transcript_id "AT1G55630.1"; gene_id "AT1G55630";
1	stringtie_transuite	three_prime_utr	20791635	20791816	.	-	.	transcript_id "AT1G55630.1"; gene_id "AT1G55630";
1	stringtie_transuite	CDS	20791817	20793250	.	-	.	transcript_id "AT1G55630.1"; gene_id "AT1G55630";
1	stringtie_transuite	stop_codon	20791817	20791819	.	-	.	transcript_id "AT1G55630.1"; gene_id "AT1G55630";
1	stringtie_transuite	start_codon	20793248	20793250	.	-	.	transcript_id "AT1G55630.1"; gene_id "AT1G55630";
1	stringtie_transuite	five_prime_utr	20793251	20793581	.	-	.	transcript_id "AT1G55630.1"; gene_id "AT1G55630";
1	stringtie_transuite	exon	20793720	20794577	.	+	.	transcript_id "AT1G55640.1"; gene_id "AT1G55640";
1	stringtie_transuite	five_prime_utr	20793720	20793770	.	+	.	transcript_id "AT1G55640.1"; gene_id "AT1G55640";
1	stringtie_transuite	CDS	20793771	20794334	.	+	.	transcript_id "AT1G55640.1"; gene_id "AT1G55640";
1	stringtie_transuite	start_codon	20793771	20793773	.	+	.	transcript_id "AT1G55640.1"; gene_id "AT1G55640";
1	stringtie_transuite	stop_codon	20794332	20794334	.	+	.	transcript_id "AT1G55640.1"; gene_id "AT1G55640";
1	stringtie_transuite	three_prime_utr	20794335	20794577	.	+	.	transcript_id "AT1G55640.1"; gene_id "AT1G55640";
1	stringtie_transuite	exon	20796340	20796506	.	+	.	transcript_id "AT1G55650.1"; gene_id "AT1G55650";
1	stringtie_transuite	CDS	20796340	20796506	.	+	.	transcript_id "AT1G55650.1"; gene_id "AT1G55650";
1	stringtie_transuite	start_codon	20796340	20796342	.	+	.	transcript_id "AT1G55650.1"; gene_id "AT1G55650";
1	stringtie_transuite	exon	20797222	20797300	.	+	.	transcript_id "AT1G55650.1"; gene_id "AT1G55650";
1	stringtie_transuite	CDS	20797222	20797300	.	+	.	transcript_id "AT1G55650.1"; gene_id "AT1G55650";
1	stringtie_transuite	exon	20797399	20797561	.	+	.	transcript_id "AT1G55650.1"; gene_id "AT1G55650";
1	stringtie_transuite	CDS	20797399	20797561	.	+	.	transcript_id "AT1G55650.1"; gene_id "AT1G55650";
1	stringtie_transuite	exon	20797648	20797695	.	+	.	transcript_id "AT1G55650.1"; gene_id "AT1G55650";
1	stringtie_transuite	CDS	20797648	20797695	.	+	.	transcript_id "AT1G55650.1"; gene_id "AT1G55650";
1	stringtie_transuite	exon	20797820	20798145	.	+	.	transcript_id "AT1G55650.1"; gene_id "AT1G55650";
1	stringtie_transuite	CDS	20797820	20798145	.	+	.	transcript_id "AT1G55650.1"; gene_id "AT1G55650";
1	stringtie_transuite	exon	20798251	20798938	.	+	.	transcript_id "AT1G55650.1"; gene_id "AT1G55650";
1	stringtie_transuite	CDS	20798251	20798481	.	+	.	transcript_id "AT1G55650.1"; gene_id "AT1G55650";
1	stringtie_transuite	stop_codon	20798479	20798481	.	+	.	transcript_id "AT1G55650.1"; gene_id "AT1G55650";
1	stringtie_transuite	three_prime_utr	20798482	20798938	.	+	.	transcript_id "AT1G55650.1"; gene_id "AT1G55650";
1	stringtie_transuite	exon	20795214	20795461	.	+	.	transcript_id "AT1G55650.novel1"; gene_id "AT1G55650";
1	stringtie_transuite	five_prime_utr	20795214	20795461	.	+	.	transcript_id "AT1G55650.novel1"; gene_id "AT1G55650";
1	stringtie_transuite	exon	20796433	20796506	.	+	.	transcript_id "AT1G55650.novel1"; gene_id "AT1G55650";
1	stringtie_transuite	five_prime_utr	20796433	20796465	.	+	.	transcript_id "AT1G55650.novel1"; gene_id "AT1G55650";
1	stringtie_transuite	CDS	20796466	20796506	.	+	.	transcript_id "AT1G55650.novel1"; gene_id "AT1G55650";
1	stringtie_transuite	start_codon	20796466	20796468	.	+	.	transcript_id "AT1G55650.novel1"; gene_id "AT1G55650";
1	stringtie_transuite	exon	20797222	20797300	.	+	.	transcript_id "AT1G55650.novel1"; gene_id "AT1G55650";
1	stringtie_transuite	CDS	20797222	20797300	.	+	.	transcript_id "AT1G55650.novel1"; gene_id "AT1G55650";
1	stringtie_transuite	exon	20797399	20797561	.	+	.	transcript_id "AT1G55650.novel1"; gene_id "AT1G55650";
1	stringtie_transuite	CDS	20797399	20797561	.	+	.	transcript_id "AT1G55650.novel1"; gene_id "AT1G55650";
1	stringtie_transuite	exon	20797648	20797695	.	+	.	transcript_id "AT1G55650.novel1"; gene_id "AT1G55650";
1	stringtie_transuite	CDS	20797648	20797695	.	+	.	transcript_id "AT1G55650.novel1"; gene_id "AT1G55650";
1	stringtie_transuite	exon	20797820	20798145	.	+	.	transcript_id "AT1G55650.novel1"; gene_id "AT1G55650";
1	stringtie_transuite	CDS	20797820	20798145	.	+	.	transcript_id "AT1G55650.novel1"; gene_id "AT1G55650";
1	stringtie_transuite	exon	20798251	20798938	.	+	.	transcript_id "AT1G55650.novel1"; gene_id "AT1G55650";
1	stringtie_transuite	CDS	20798251	20798481	.	+	.	transcript_id "AT1G55650.novel1"; gene_id "AT1G55650";
1	stringtie_transuite	stop_codon	20798479	20798481	.	+	.	transcript_id "AT1G55650.novel1"; gene_id "AT1G55650";
1	stringtie_transuite	three_prime_utr	20798482	20798938	.	+	.	transcript_id "AT1G55650.novel1"; gene_id "AT1G55650";
1	stringtie_transuite	exon	20800694	20801743	.	+	.	transcript_id "AT1G55660.1"; gene_id "AT1G55660";
1	stringtie_transuite	CDS	20800694	20801743	.	+	.	transcript_id "AT1G55660.1"; gene_id "AT1G55660";
1	stringtie_transuite	start_codon	20800694	20800696	.	+	.	transcript_id "AT1G55660.1"; gene_id "AT1G55660";
1	stringtie_transuite	exon	20801831	20801971	.	+	.	transcript_id "AT1G55660.1"; gene_id "AT1G55660";
1	stringtie_transuite	CDS	20801831	20801971	.	+	.	transcript_id "AT1G55660.1"; gene_id "AT1G55660";
1	stringtie_transuite	exon	20802053	20802377	.	+	.	transcript_id "AT1G55660.1"; gene_id "AT1G55660";
1	stringtie_transuite	CDS	20802053	20802340	.	+	.	transcript_id "AT1G55660.1"; gene_id "AT1G55660";
1	stringtie_transuite	stop_codon	20802338	20802340	.	+	.	transcript_id "AT1G55660.1"; gene_id "AT1G55660";
1	stringtie_transuite	three_prime_utr	20802341	20802377	.	+	.	transcript_id "AT1G55660.1"; gene_id "AT1G55660";
1	stringtie_transuite	exon	20800694	20802377	.	+	.	transcript_id "AT1G55660.2"; gene_id "AT1G55660";
1	stringtie_transuite	CDS	20800694	20801788	.	+	.	transcript_id "AT1G55660.2"; gene_id "AT1G55660";
1	stringtie_transuite	start_codon	20800694	20800696	.	+	.	transcript_id "AT1G55660.2"; gene_id "AT1G55660";
1	stringtie_transuite	stop_codon	20801786	20801788	.	+	.	transcript_id "AT1G55660.2"; gene_id "AT1G55660";
1	stringtie_transuite	three_prime_utr	20801789	20802377	.	+	.	transcript_id "AT1G55660.2"; gene_id "AT1G55660";
1	stringtie_transuite	exon	20802670	20803660	.	-	.	transcript_id "AT1G55670.1"; gene_id "AT1G55670";
1	stringtie_transuite	three_prime_utr	20802670	20802873	.	-	.	transcript_id "AT1G55670.1"; gene_id "AT1G55670";
1	stringtie_transuite	CDS	20802874	20803356	.	-	.	transcript_id "AT1G55670.1"; gene_id "AT1G55670";
1	stringtie_transuite	stop_codon	20802874	20802876	.	-	.	transcript_id "AT1G55670.1"; gene_id "AT1G55670";
1	stringtie_transuite	start_codon	20803354	20803356	.	-	.	transcript_id "AT1G55670.1"; gene_id "AT1G55670";
1	stringtie_transuite	five_prime_utr	20803357	20803660	.	-	.	transcript_id "AT1G55670.1"; gene_id "AT1G55670";
1	stringtie_transuite	exon	20802971	20803449	.	+	.	transcript_id "AT1G55673.1"; gene_id "AT1G55673";
1	stringtie_transuite	CDS	20802971	20803381	.	+	.	transcript_id "AT1G55673.1"; gene_id "AT1G55673";
1	stringtie_transuite	start_codon	20802971	20802973	.	+	.	transcript_id "AT1G55673.1"; gene_id "AT1G55673";
1	stringtie_transuite	stop_codon	20803379	20803381	.	+	.	transcript_id "AT1G55673.1"; gene_id "AT1G55673";
1	stringtie_transuite	three_prime_utr	20803382	20803449	.	+	.	transcript_id "AT1G55673.1"; gene_id "AT1G55673";
1	stringtie_transuite	exon	20803661	20804591	.	-	.	transcript_id "AT1G55675.1"; gene_id "AT1G55675";
1	stringtie_transuite	three_prime_utr	20803661	20803853	.	-	.	transcript_id "AT1G55675.1"; gene_id "AT1G55675";
1	stringtie_transuite	CDS	20803854	20804180	.	-	.	transcript_id "AT1G55675.1"; gene_id "AT1G55675";
1	stringtie_transuite	stop_codon	20803854	20803856	.	-	.	transcript_id "AT1G55675.1"; gene_id "AT1G55675";
1	stringtie_transuite	start_codon	20804178	20804180	.	-	.	transcript_id "AT1G55675.1"; gene_id "AT1G55675";
1	stringtie_transuite	five_prime_utr	20804181	20804591	.	-	.	transcript_id "AT1G55675.1"; gene_id "AT1G55675";
1	stringtie_transuite	exon	20804592	20805401	.	-	.	transcript_id "AT1G55680.1"; gene_id "AT1G55680";
1	stringtie_transuite	three_prime_utr	20804592	20804987	.	-	.	transcript_id "AT1G55680.1"; gene_id "AT1G55680";
1	stringtie_transuite	CDS	20804988	20805401	.	-	.	transcript_id "AT1G55680.1"; gene_id "AT1G55680";
1	stringtie_transuite	stop_codon	20804988	20804990	.	-	.	transcript_id "AT1G55680.1"; gene_id "AT1G55680";
1	stringtie_transuite	exon	20805475	20805561	.	-	.	transcript_id "AT1G55680.1"; gene_id "AT1G55680";
1	stringtie_transuite	CDS	20805475	20805561	.	-	.	transcript_id "AT1G55680.1"; gene_id "AT1G55680";
1	stringtie_transuite	exon	20805750	20805855	.	-	.	transcript_id "AT1G55680.1"; gene_id "AT1G55680";
1	stringtie_transuite	CDS	20805750	20805855	.	-	.	transcript_id "AT1G55680.1"; gene_id "AT1G55680";
1	stringtie_transuite	exon	20805937	20806028	.	-	.	transcript_id "AT1G55680.1"; gene_id "AT1G55680";
1	stringtie_transuite	CDS	20805937	20806028	.	-	.	transcript_id "AT1G55680.1"; gene_id "AT1G55680";
1	stringtie_transuite	exon	20806135	20806245	.	-	.	transcript_id "AT1G55680.1"; gene_id "AT1G55680";
1	stringtie_transuite	CDS	20806135	20806245	.	-	.	transcript_id "AT1G55680.1"; gene_id "AT1G55680";
1	stringtie_transuite	exon	20806333	20806467	.	-	.	transcript_id "AT1G55680.1"; gene_id "AT1G55680";
1	stringtie_transuite	CDS	20806333	20806467	.	-	.	transcript_id "AT1G55680.1"; gene_id "AT1G55680";
1	stringtie_transuite	exon	20806664	20806750	.	-	.	transcript_id "AT1G55680.1"; gene_id "AT1G55680";
1	stringtie_transuite	CDS	20806664	20806750	.	-	.	transcript_id "AT1G55680.1"; gene_id "AT1G55680";
1	stringtie_transuite	exon	20806854	20807021	.	-	.	transcript_id "AT1G55680.1"; gene_id "AT1G55680";
1	stringtie_transuite	CDS	20806854	20807021	.	-	.	transcript_id "AT1G55680.1"; gene_id "AT1G55680";
1	stringtie_transuite	exon	20807157	20807310	.	-	.	transcript_id "AT1G55680.1"; gene_id "AT1G55680";
1	stringtie_transuite	CDS	20807157	20807294	.	-	.	transcript_id "AT1G55680.1"; gene_id "AT1G55680";
1	stringtie_transuite	start_codon	20807292	20807294	.	-	.	transcript_id "AT1G55680.1"; gene_id "AT1G55680";
1	stringtie_transuite	five_prime_utr	20807295	20807310	.	-	.	transcript_id "AT1G55680.1"; gene_id "AT1G55680";
1	stringtie_transuite	exon	20807731	20807977	.	-	.	transcript_id "AT1G55680.1"; gene_id "AT1G55680";
1	stringtie_transuite	five_prime_utr	20807731	20807977	.	-	.	transcript_id "AT1G55680.1"; gene_id "AT1G55680";
1	stringtie_transuite	exon	20802624	20803960	.	-	.	transcript_id "AT1G55680.novel1"; gene_id "AT1G55680";
1	stringtie_transuite	three_prime_utr	20802624	20803960	.	-	.	transcript_id "AT1G55680.novel1"; gene_id "AT1G55680";
1	stringtie_transuite	exon	20804303	20805401	.	-	.	transcript_id "AT1G55680.novel1"; gene_id "AT1G55680";
1	stringtie_transuite	three_prime_utr	20804303	20804987	.	-	.	transcript_id "AT1G55680.novel1"; gene_id "AT1G55680";
1	stringtie_transuite	CDS	20804988	20805401	.	-	.	transcript_id "AT1G55680.novel1"; gene_id "AT1G55680";
1	stringtie_transuite	stop_codon	20804988	20804990	.	-	.	transcript_id "AT1G55680.novel1"; gene_id "AT1G55680";
1	stringtie_transuite	exon	20805475	20805561	.	-	.	transcript_id "AT1G55680.novel1"; gene_id "AT1G55680";
1	stringtie_transuite	CDS	20805475	20805561	.	-	.	transcript_id "AT1G55680.novel1"; gene_id "AT1G55680";
1	stringtie_transuite	exon	20805750	20805855	.	-	.	transcript_id "AT1G55680.novel1"; gene_id "AT1G55680";
1	stringtie_transuite	CDS	20805750	20805855	.	-	.	transcript_id "AT1G55680.novel1"; gene_id "AT1G55680";
1	stringtie_transuite	exon	20805937	20806028	.	-	.	transcript_id "AT1G55680.novel1"; gene_id "AT1G55680";
1	stringtie_transuite	CDS	20805937	20806028	.	-	.	transcript_id "AT1G55680.novel1"; gene_id "AT1G55680";
1	stringtie_transuite	exon	20806135	20806245	.	-	.	transcript_id "AT1G55680.novel1"; gene_id "AT1G55680";
1	stringtie_transuite	CDS	20806135	20806245	.	-	.	transcript_id "AT1G55680.novel1"; gene_id "AT1G55680";
1	stringtie_transuite	exon	20806333	20806467	.	-	.	transcript_id "AT1G55680.novel1"; gene_id "AT1G55680";
1	stringtie_transuite	CDS	20806333	20806467	.	-	.	transcript_id "AT1G55680.novel1"; gene_id "AT1G55680";
1	stringtie_transuite	exon	20806664	20806750	.	-	.	transcript_id "AT1G55680.novel1"; gene_id "AT1G55680";
1	stringtie_transuite	CDS	20806664	20806750	.	-	.	transcript_id "AT1G55680.novel1"; gene_id "AT1G55680";
1	stringtie_transuite	exon	20806854	20807021	.	-	.	transcript_id "AT1G55680.novel1"; gene_id "AT1G55680";
1	stringtie_transuite	CDS	20806854	20807021	.	-	.	transcript_id "AT1G55680.novel1"; gene_id "AT1G55680";
1	stringtie_transuite	exon	20807157	20807310	.	-	.	transcript_id "AT1G55680.novel1"; gene_id "AT1G55680";
1	stringtie_transuite	CDS	20807157	20807294	.	-	.	transcript_id "AT1G55680.novel1"; gene_id "AT1G55680";
1	stringtie_transuite	start_codon	20807292	20807294	.	-	.	transcript_id "AT1G55680.novel1"; gene_id "AT1G55680";
1	stringtie_transuite	five_prime_utr	20807295	20807310	.	-	.	transcript_id "AT1G55680.novel1"; gene_id "AT1G55680";
1	stringtie_transuite	exon	20807731	20807977	.	-	.	transcript_id "AT1G55680.novel1"; gene_id "AT1G55680";
1	stringtie_transuite	five_prime_utr	20807731	20807977	.	-	.	transcript_id "AT1G55680.novel1"; gene_id "AT1G55680";
1	stringtie_transuite	exon	20803661	20803960	.	-	.	transcript_id "AT1G55680.novel2"; gene_id "AT1G55680";
1	stringtie_transuite	three_prime_utr	20803661	20803960	.	-	.	transcript_id "AT1G55680.novel2"; gene_id "AT1G55680";
1	stringtie_transuite	exon	20804303	20805401	.	-	.	transcript_id "AT1G55680.novel2"; gene_id "AT1G55680";
1	stringtie_transuite	three_prime_utr	20804303	20804987	.	-	.	transcript_id "AT1G55680.novel2"; gene_id "AT1G55680";
1	stringtie_transuite	CDS	20804988	20805401	.	-	.	transcript_id "AT1G55680.novel2"; gene_id "AT1G55680";
1	stringtie_transuite	stop_codon	20804988	20804990	.	-	.	transcript_id "AT1G55680.novel2"; gene_id "AT1G55680";
1	stringtie_transuite	exon	20805475	20805561	.	-	.	transcript_id "AT1G55680.novel2"; gene_id "AT1G55680";
1	stringtie_transuite	CDS	20805475	20805561	.	-	.	transcript_id "AT1G55680.novel2"; gene_id "AT1G55680";
1	stringtie_transuite	exon	20805750	20805855	.	-	.	transcript_id "AT1G55680.novel2"; gene_id "AT1G55680";
1	stringtie_transuite	CDS	20805750	20805855	.	-	.	transcript_id "AT1G55680.novel2"; gene_id "AT1G55680";
1	stringtie_transuite	exon	20805937	20806028	.	-	.	transcript_id "AT1G55680.novel2"; gene_id "AT1G55680";
1	stringtie_transuite	CDS	20805937	20806028	.	-	.	transcript_id "AT1G55680.novel2"; gene_id "AT1G55680";
1	stringtie_transuite	exon	20806135	20806245	.	-	.	transcript_id "AT1G55680.novel2"; gene_id "AT1G55680";
1	stringtie_transuite	CDS	20806135	20806245	.	-	.	transcript_id "AT1G55680.novel2"; gene_id "AT1G55680";
1	stringtie_transuite	exon	20806333	20806467	.	-	.	transcript_id "AT1G55680.novel2"; gene_id "AT1G55680";
1	stringtie_transuite	CDS	20806333	20806467	.	-	.	transcript_id "AT1G55680.novel2"; gene_id "AT1G55680";
1	stringtie_transuite	exon	20806664	20806750	.	-	.	transcript_id "AT1G55680.novel2"; gene_id "AT1G55680";
1	stringtie_transuite	CDS	20806664	20806750	.	-	.	transcript_id "AT1G55680.novel2"; gene_id "AT1G55680";
1	stringtie_transuite	exon	20806854	20807021	.	-	.	transcript_id "AT1G55680.novel2"; gene_id "AT1G55680";
1	stringtie_transuite	CDS	20806854	20807021	.	-	.	transcript_id "AT1G55680.novel2"; gene_id "AT1G55680";
1	stringtie_transuite	exon	20807157	20807310	.	-	.	transcript_id "AT1G55680.novel2"; gene_id "AT1G55680";
1	stringtie_transuite	CDS	20807157	20807294	.	-	.	transcript_id "AT1G55680.novel2"; gene_id "AT1G55680";
1	stringtie_transuite	start_codon	20807292	20807294	.	-	.	transcript_id "AT1G55680.novel2"; gene_id "AT1G55680";
1	stringtie_transuite	five_prime_utr	20807295	20807310	.	-	.	transcript_id "AT1G55680.novel2"; gene_id "AT1G55680";
1	stringtie_transuite	exon	20807712	20807977	.	-	.	transcript_id "AT1G55680.novel2"; gene_id "AT1G55680";
1	stringtie_transuite	five_prime_utr	20807712	20807977	.	-	.	transcript_id "AT1G55680.novel2"; gene_id "AT1G55680";
1	stringtie_transuite	exon	20804592	20805401	.	-	.	transcript_id "AT1G55680.novel3"; gene_id "AT1G55680";
1	stringtie_transuite	three_prime_utr	20804592	20804987	.	-	.	transcript_id "AT1G55680.novel3"; gene_id "AT1G55680";
1	stringtie_transuite	CDS	20804988	20805401	.	-	.	transcript_id "AT1G55680.novel3"; gene_id "AT1G55680";
1	stringtie_transuite	stop_codon	20804988	20804990	.	-	.	transcript_id "AT1G55680.novel3"; gene_id "AT1G55680";
1	stringtie_transuite	exon	20805475	20805561	.	-	.	transcript_id "AT1G55680.novel3"; gene_id "AT1G55680";
1	stringtie_transuite	CDS	20805475	20805561	.	-	.	transcript_id "AT1G55680.novel3"; gene_id "AT1G55680";
1	stringtie_transuite	exon	20805750	20805855	.	-	.	transcript_id "AT1G55680.novel3"; gene_id "AT1G55680";
1	stringtie_transuite	CDS	20805750	20805855	.	-	.	transcript_id "AT1G55680.novel3"; gene_id "AT1G55680";
1	stringtie_transuite	exon	20805937	20806028	.	-	.	transcript_id "AT1G55680.novel3"; gene_id "AT1G55680";
1	stringtie_transuite	CDS	20805937	20806028	.	-	.	transcript_id "AT1G55680.novel3"; gene_id "AT1G55680";
1	stringtie_transuite	exon	20806135	20806245	.	-	.	transcript_id "AT1G55680.novel3"; gene_id "AT1G55680";
1	stringtie_transuite	CDS	20806135	20806245	.	-	.	transcript_id "AT1G55680.novel3"; gene_id "AT1G55680";
1	stringtie_transuite	exon	20806333	20806467	.	-	.	transcript_id "AT1G55680.novel3"; gene_id "AT1G55680";
1	stringtie_transuite	CDS	20806333	20806467	.	-	.	transcript_id "AT1G55680.novel3"; gene_id "AT1G55680";
1	stringtie_transuite	exon	20806664	20806750	.	-	.	transcript_id "AT1G55680.novel3"; gene_id "AT1G55680";
1	stringtie_transuite	CDS	20806664	20806750	.	-	.	transcript_id "AT1G55680.novel3"; gene_id "AT1G55680";
1	stringtie_transuite	exon	20806854	20807021	.	-	.	transcript_id "AT1G55680.novel3"; gene_id "AT1G55680";
1	stringtie_transuite	CDS	20806854	20807021	.	-	.	transcript_id "AT1G55680.novel3"; gene_id "AT1G55680";
1	stringtie_transuite	exon	20807157	20807977	.	-	.	transcript_id "AT1G55680.novel3"; gene_id "AT1G55680";
1	stringtie_transuite	CDS	20807157	20807294	.	-	.	transcript_id "AT1G55680.novel3"; gene_id "AT1G55680";
1	stringtie_transuite	start_codon	20807292	20807294	.	-	.	transcript_id "AT1G55680.novel3"; gene_id "AT1G55680";
1	stringtie_transuite	five_prime_utr	20807295	20807977	.	-	.	transcript_id "AT1G55680.novel3"; gene_id "AT1G55680";
1	stringtie_transuite	exon	20804594	20805401	.	-	.	transcript_id "AT1G55680.novel4"; gene_id "AT1G55680";
1	stringtie_transuite	three_prime_utr	20804594	20804987	.	-	.	transcript_id "AT1G55680.novel4"; gene_id "AT1G55680";
1	stringtie_transuite	CDS	20804988	20805401	.	-	.	transcript_id "AT1G55680.novel4"; gene_id "AT1G55680";
1	stringtie_transuite	stop_codon	20804988	20804990	.	-	.	transcript_id "AT1G55680.novel4"; gene_id "AT1G55680";
1	stringtie_transuite	exon	20805475	20805561	.	-	.	transcript_id "AT1G55680.novel4"; gene_id "AT1G55680";
1	stringtie_transuite	CDS	20805475	20805561	.	-	.	transcript_id "AT1G55680.novel4"; gene_id "AT1G55680";
1	stringtie_transuite	exon	20805750	20805855	.	-	.	transcript_id "AT1G55680.novel4"; gene_id "AT1G55680";
1	stringtie_transuite	CDS	20805750	20805855	.	-	.	transcript_id "AT1G55680.novel4"; gene_id "AT1G55680";
1	stringtie_transuite	exon	20805937	20806028	.	-	.	transcript_id "AT1G55680.novel4"; gene_id "AT1G55680";
1	stringtie_transuite	CDS	20805937	20806028	.	-	.	transcript_id "AT1G55680.novel4"; gene_id "AT1G55680";
1	stringtie_transuite	exon	20806135	20806245	.	-	.	transcript_id "AT1G55680.novel4"; gene_id "AT1G55680";
1	stringtie_transuite	CDS	20806135	20806245	.	-	.	transcript_id "AT1G55680.novel4"; gene_id "AT1G55680";
1	stringtie_transuite	exon	20806333	20806467	.	-	.	transcript_id "AT1G55680.novel4"; gene_id "AT1G55680";
1	stringtie_transuite	CDS	20806333	20806467	.	-	.	transcript_id "AT1G55680.novel4"; gene_id "AT1G55680";
1	stringtie_transuite	exon	20806664	20806750	.	-	.	transcript_id "AT1G55680.novel4"; gene_id "AT1G55680";
1	stringtie_transuite	CDS	20806664	20806750	.	-	.	transcript_id "AT1G55680.novel4"; gene_id "AT1G55680";
1	stringtie_transuite	exon	20806854	20807021	.	-	.	transcript_id "AT1G55680.novel4"; gene_id "AT1G55680";
1	stringtie_transuite	CDS	20806854	20807021	.	-	.	transcript_id "AT1G55680.novel4"; gene_id "AT1G55680";
1	stringtie_transuite	exon	20807157	20807530	.	-	.	transcript_id "AT1G55680.novel4"; gene_id "AT1G55680";
1	stringtie_transuite	CDS	20807157	20807294	.	-	.	transcript_id "AT1G55680.novel4"; gene_id "AT1G55680";
1	stringtie_transuite	start_codon	20807292	20807294	.	-	.	transcript_id "AT1G55680.novel4"; gene_id "AT1G55680";
1	stringtie_transuite	five_prime_utr	20807295	20807530	.	-	.	transcript_id "AT1G55680.novel4"; gene_id "AT1G55680";
1	stringtie_transuite	exon	20807712	20807977	.	-	.	transcript_id "AT1G55680.novel4"; gene_id "AT1G55680";
1	stringtie_transuite	five_prime_utr	20807712	20807977	.	-	.	transcript_id "AT1G55680.novel4"; gene_id "AT1G55680";
1	stringtie_transuite	exon	20808228	20808464	.	-	.	transcript_id "AT1G55690.1"; gene_id "AT1G55690";
1	stringtie_transuite	three_prime_utr	20808228	20808464	.	-	.	transcript_id "AT1G55690.1"; gene_id "AT1G55690";
1	stringtie_transuite	exon	20808534	20808645	.	-	.	transcript_id "AT1G55690.1"; gene_id "AT1G55690";
1	stringtie_transuite	three_prime_utr	20808534	20808621	.	-	.	transcript_id "AT1G55690.1"; gene_id "AT1G55690";
1	stringtie_transuite	CDS	20808622	20808645	.	-	.	transcript_id "AT1G55690.1"; gene_id "AT1G55690";
1	stringtie_transuite	stop_codon	20808622	20808624	.	-	.	transcript_id "AT1G55690.1"; gene_id "AT1G55690";
1	stringtie_transuite	exon	20808724	20808798	.	-	.	transcript_id "AT1G55690.1"; gene_id "AT1G55690";
1	stringtie_transuite	CDS	20808724	20808798	.	-	.	transcript_id "AT1G55690.1"; gene_id "AT1G55690";
1	stringtie_transuite	exon	20808883	20809274	.	-	.	transcript_id "AT1G55690.1"; gene_id "AT1G55690";
1	stringtie_transuite	CDS	20808883	20809274	.	-	.	transcript_id "AT1G55690.1"; gene_id "AT1G55690";
1	stringtie_transuite	exon	20809425	20809584	.	-	.	transcript_id "AT1G55690.1"; gene_id "AT1G55690";
1	stringtie_transuite	CDS	20809425	20809584	.	-	.	transcript_id "AT1G55690.1"; gene_id "AT1G55690";
1	stringtie_transuite	exon	20809661	20809774	.	-	.	transcript_id "AT1G55690.1"; gene_id "AT1G55690";
1	stringtie_transuite	CDS	20809661	20809774	.	-	.	transcript_id "AT1G55690.1"; gene_id "AT1G55690";
1	stringtie_transuite	exon	20809860	20809958	.	-	.	transcript_id "AT1G55690.1"; gene_id "AT1G55690";
1	stringtie_transuite	CDS	20809860	20809958	.	-	.	transcript_id "AT1G55690.1"; gene_id "AT1G55690";
1	stringtie_transuite	exon	20810092	20810194	.	-	.	transcript_id "AT1G55690.1"; gene_id "AT1G55690";
1	stringtie_transuite	CDS	20810092	20810194	.	-	.	transcript_id "AT1G55690.1"; gene_id "AT1G55690";
1	stringtie_transuite	exon	20810284	20810333	.	-	.	transcript_id "AT1G55690.1"; gene_id "AT1G55690";
1	stringtie_transuite	CDS	20810284	20810333	.	-	.	transcript_id "AT1G55690.1"; gene_id "AT1G55690";
1	stringtie_transuite	exon	20810407	20810511	.	-	.	transcript_id "AT1G55690.1"; gene_id "AT1G55690";
1	stringtie_transuite	CDS	20810407	20810511	.	-	.	transcript_id "AT1G55690.1"; gene_id "AT1G55690";
1	stringtie_transuite	exon	20810594	20810671	.	-	.	transcript_id "AT1G55690.1"; gene_id "AT1G55690";
1	stringtie_transuite	CDS	20810594	20810671	.	-	.	transcript_id "AT1G55690.1"; gene_id "AT1G55690";
1	stringtie_transuite	exon	20810792	20811058	.	-	.	transcript_id "AT1G55690.1"; gene_id "AT1G55690";
1	stringtie_transuite	CDS	20810792	20811058	.	-	.	transcript_id "AT1G55690.1"; gene_id "AT1G55690";
1	stringtie_transuite	exon	20811232	20811331	.	-	.	transcript_id "AT1G55690.1"; gene_id "AT1G55690";
1	stringtie_transuite	CDS	20811232	20811331	.	-	.	transcript_id "AT1G55690.1"; gene_id "AT1G55690";
1	stringtie_transuite	exon	20811440	20811743	.	-	.	transcript_id "AT1G55690.1"; gene_id "AT1G55690";
1	stringtie_transuite	CDS	20811440	20811743	.	-	.	transcript_id "AT1G55690.1"; gene_id "AT1G55690";
1	stringtie_transuite	exon	20811825	20811922	.	-	.	transcript_id "AT1G55690.1"; gene_id "AT1G55690";
1	stringtie_transuite	CDS	20811825	20811831	.	-	.	transcript_id "AT1G55690.1"; gene_id "AT1G55690";
1	stringtie_transuite	start_codon	20811829	20811831	.	-	.	transcript_id "AT1G55690.1"; gene_id "AT1G55690";
1	stringtie_transuite	five_prime_utr	20811832	20811922	.	-	.	transcript_id "AT1G55690.1"; gene_id "AT1G55690";
1	stringtie_transuite	exon	20812173	20812296	.	-	.	transcript_id "AT1G55690.1"; gene_id "AT1G55690";
1	stringtie_transuite	five_prime_utr	20812173	20812296	.	-	.	transcript_id "AT1G55690.1"; gene_id "AT1G55690";
1	stringtie_transuite	exon	20812617	20813061	.	-	.	transcript_id "AT1G55690.1"; gene_id "AT1G55690";
1	stringtie_transuite	five_prime_utr	20812617	20813061	.	-	.	transcript_id "AT1G55690.1"; gene_id "AT1G55690";
1	stringtie_transuite	exon	20808224	20808645	.	-	.	transcript_id "AT1G55690.2"; gene_id "AT1G55690";
1	stringtie_transuite	three_prime_utr	20808224	20808621	.	-	.	transcript_id "AT1G55690.2"; gene_id "AT1G55690";
1	stringtie_transuite	CDS	20808622	20808645	.	-	.	transcript_id "AT1G55690.2"; gene_id "AT1G55690";
1	stringtie_transuite	stop_codon	20808622	20808624	.	-	.	transcript_id "AT1G55690.2"; gene_id "AT1G55690";
1	stringtie_transuite	exon	20808724	20808798	.	-	.	transcript_id "AT1G55690.2"; gene_id "AT1G55690";
1	stringtie_transuite	CDS	20808724	20808798	.	-	.	transcript_id "AT1G55690.2"; gene_id "AT1G55690";
1	stringtie_transuite	exon	20808883	20809274	.	-	.	transcript_id "AT1G55690.2"; gene_id "AT1G55690";
1	stringtie_transuite	CDS	20808883	20809274	.	-	.	transcript_id "AT1G55690.2"; gene_id "AT1G55690";
1	stringtie_transuite	exon	20809425	20809584	.	-	.	transcript_id "AT1G55690.2"; gene_id "AT1G55690";
1	stringtie_transuite	CDS	20809425	20809584	.	-	.	transcript_id "AT1G55690.2"; gene_id "AT1G55690";
1	stringtie_transuite	exon	20809661	20809774	.	-	.	transcript_id "AT1G55690.2"; gene_id "AT1G55690";
1	stringtie_transuite	CDS	20809661	20809774	.	-	.	transcript_id "AT1G55690.2"; gene_id "AT1G55690";
1	stringtie_transuite	exon	20809860	20809958	.	-	.	transcript_id "AT1G55690.2"; gene_id "AT1G55690";
1	stringtie_transuite	CDS	20809860	20809958	.	-	.	transcript_id "AT1G55690.2"; gene_id "AT1G55690";
1	stringtie_transuite	exon	20810092	20810194	.	-	.	transcript_id "AT1G55690.2"; gene_id "AT1G55690";
1	stringtie_transuite	CDS	20810092	20810194	.	-	.	transcript_id "AT1G55690.2"; gene_id "AT1G55690";
1	stringtie_transuite	exon	20810284	20810333	.	-	.	transcript_id "AT1G55690.2"; gene_id "AT1G55690";
1	stringtie_transuite	CDS	20810284	20810333	.	-	.	transcript_id "AT1G55690.2"; gene_id "AT1G55690";
1	stringtie_transuite	exon	20810407	20810511	.	-	.	transcript_id "AT1G55690.2"; gene_id "AT1G55690";
1	stringtie_transuite	CDS	20810407	20810511	.	-	.	transcript_id "AT1G55690.2"; gene_id "AT1G55690";
1	stringtie_transuite	exon	20810594	20810671	.	-	.	transcript_id "AT1G55690.2"; gene_id "AT1G55690";
1	stringtie_transuite	CDS	20810594	20810671	.	-	.	transcript_id "AT1G55690.2"; gene_id "AT1G55690";
1	stringtie_transuite	exon	20810792	20811058	.	-	.	transcript_id "AT1G55690.2"; gene_id "AT1G55690";
1	stringtie_transuite	CDS	20810792	20811058	.	-	.	transcript_id "AT1G55690.2"; gene_id "AT1G55690";
1	stringtie_transuite	exon	20811232	20811331	.	-	.	transcript_id "AT1G55690.2"; gene_id "AT1G55690";
1	stringtie_transuite	CDS	20811232	20811331	.	-	.	transcript_id "AT1G55690.2"; gene_id "AT1G55690";
1	stringtie_transuite	exon	20811440	20811743	.	-	.	transcript_id "AT1G55690.2"; gene_id "AT1G55690";
1	stringtie_transuite	CDS	20811440	20811743	.	-	.	transcript_id "AT1G55690.2"; gene_id "AT1G55690";
1	stringtie_transuite	exon	20811825	20811922	.	-	.	transcript_id "AT1G55690.2"; gene_id "AT1G55690";
1	stringtie_transuite	CDS	20811825	20811831	.	-	.	transcript_id "AT1G55690.2"; gene_id "AT1G55690";
1	stringtie_transuite	start_codon	20811829	20811831	.	-	.	transcript_id "AT1G55690.2"; gene_id "AT1G55690";
1	stringtie_transuite	five_prime_utr	20811832	20811922	.	-	.	transcript_id "AT1G55690.2"; gene_id "AT1G55690";
1	stringtie_transuite	exon	20812617	20813061	.	-	.	transcript_id "AT1G55690.2"; gene_id "AT1G55690";
1	stringtie_transuite	five_prime_utr	20812617	20813061	.	-	.	transcript_id "AT1G55690.2"; gene_id "AT1G55690";
1	stringtie_transuite	exon	20808261	20808798	.	-	.	transcript_id "AT1G55690.3"; gene_id "AT1G55690";
1	stringtie_transuite	three_prime_utr	20808261	20808711	.	-	.	transcript_id "AT1G55690.3"; gene_id "AT1G55690";
1	stringtie_transuite	CDS	20808712	20808798	.	-	.	transcript_id "AT1G55690.3"; gene_id "AT1G55690";
1	stringtie_transuite	stop_codon	20808712	20808714	.	-	.	transcript_id "AT1G55690.3"; gene_id "AT1G55690";
1	stringtie_transuite	exon	20808883	20809274	.	-	.	transcript_id "AT1G55690.3"; gene_id "AT1G55690";
1	stringtie_transuite	CDS	20808883	20809274	.	-	.	transcript_id "AT1G55690.3"; gene_id "AT1G55690";
1	stringtie_transuite	exon	20809425	20809584	.	-	.	transcript_id "AT1G55690.3"; gene_id "AT1G55690";
1	stringtie_transuite	CDS	20809425	20809584	.	-	.	transcript_id "AT1G55690.3"; gene_id "AT1G55690";
1	stringtie_transuite	exon	20809661	20809774	.	-	.	transcript_id "AT1G55690.3"; gene_id "AT1G55690";
1	stringtie_transuite	CDS	20809661	20809774	.	-	.	transcript_id "AT1G55690.3"; gene_id "AT1G55690";
1	stringtie_transuite	exon	20809860	20809958	.	-	.	transcript_id "AT1G55690.3"; gene_id "AT1G55690";
1	stringtie_transuite	CDS	20809860	20809958	.	-	.	transcript_id "AT1G55690.3"; gene_id "AT1G55690";
1	stringtie_transuite	exon	20810092	20810194	.	-	.	transcript_id "AT1G55690.3"; gene_id "AT1G55690";
1	stringtie_transuite	CDS	20810092	20810194	.	-	.	transcript_id "AT1G55690.3"; gene_id "AT1G55690";
1	stringtie_transuite	exon	20810284	20810333	.	-	.	transcript_id "AT1G55690.3"; gene_id "AT1G55690";
1	stringtie_transuite	CDS	20810284	20810333	.	-	.	transcript_id "AT1G55690.3"; gene_id "AT1G55690";
1	stringtie_transuite	exon	20810407	20810511	.	-	.	transcript_id "AT1G55690.3"; gene_id "AT1G55690";
1	stringtie_transuite	CDS	20810407	20810511	.	-	.	transcript_id "AT1G55690.3"; gene_id "AT1G55690";
1	stringtie_transuite	exon	20810594	20810671	.	-	.	transcript_id "AT1G55690.3"; gene_id "AT1G55690";
1	stringtie_transuite	CDS	20810594	20810671	.	-	.	transcript_id "AT1G55690.3"; gene_id "AT1G55690";
1	stringtie_transuite	exon	20810792	20811058	.	-	.	transcript_id "AT1G55690.3"; gene_id "AT1G55690";
1	stringtie_transuite	CDS	20810792	20811058	.	-	.	transcript_id "AT1G55690.3"; gene_id "AT1G55690";
1	stringtie_transuite	exon	20811232	20811331	.	-	.	transcript_id "AT1G55690.3"; gene_id "AT1G55690";
1	stringtie_transuite	CDS	20811232	20811331	.	-	.	transcript_id "AT1G55690.3"; gene_id "AT1G55690";
1	stringtie_transuite	exon	20811440	20811743	.	-	.	transcript_id "AT1G55690.3"; gene_id "AT1G55690";
1	stringtie_transuite	CDS	20811440	20811743	.	-	.	transcript_id "AT1G55690.3"; gene_id "AT1G55690";
1	stringtie_transuite	exon	20811825	20811922	.	-	.	transcript_id "AT1G55690.3"; gene_id "AT1G55690";
1	stringtie_transuite	CDS	20811825	20811831	.	-	.	transcript_id "AT1G55690.3"; gene_id "AT1G55690";
1	stringtie_transuite	start_codon	20811829	20811831	.	-	.	transcript_id "AT1G55690.3"; gene_id "AT1G55690";
1	stringtie_transuite	five_prime_utr	20811832	20811922	.	-	.	transcript_id "AT1G55690.3"; gene_id "AT1G55690";
1	stringtie_transuite	exon	20812173	20812296	.	-	.	transcript_id "AT1G55690.3"; gene_id "AT1G55690";
1	stringtie_transuite	five_prime_utr	20812173	20812296	.	-	.	transcript_id "AT1G55690.3"; gene_id "AT1G55690";
1	stringtie_transuite	exon	20812617	20813061	.	-	.	transcript_id "AT1G55690.3"; gene_id "AT1G55690";
1	stringtie_transuite	five_prime_utr	20812617	20813061	.	-	.	transcript_id "AT1G55690.3"; gene_id "AT1G55690";
1	stringtie_transuite	exon	20808199	20808645	.	-	.	transcript_id "AT1G55690.4"; gene_id "AT1G55690";
1	stringtie_transuite	three_prime_utr	20808199	20808621	.	-	.	transcript_id "AT1G55690.4"; gene_id "AT1G55690";
1	stringtie_transuite	CDS	20808622	20808645	.	-	.	transcript_id "AT1G55690.4"; gene_id "AT1G55690";
1	stringtie_transuite	stop_codon	20808622	20808624	.	-	.	transcript_id "AT1G55690.4"; gene_id "AT1G55690";
1	stringtie_transuite	exon	20808724	20808798	.	-	.	transcript_id "AT1G55690.4"; gene_id "AT1G55690";
1	stringtie_transuite	CDS	20808724	20808798	.	-	.	transcript_id "AT1G55690.4"; gene_id "AT1G55690";
1	stringtie_transuite	exon	20808883	20809274	.	-	.	transcript_id "AT1G55690.4"; gene_id "AT1G55690";
1	stringtie_transuite	CDS	20808883	20809274	.	-	.	transcript_id "AT1G55690.4"; gene_id "AT1G55690";
1	stringtie_transuite	exon	20809425	20809584	.	-	.	transcript_id "AT1G55690.4"; gene_id "AT1G55690";
1	stringtie_transuite	CDS	20809425	20809584	.	-	.	transcript_id "AT1G55690.4"; gene_id "AT1G55690";
1	stringtie_transuite	exon	20809661	20809774	.	-	.	transcript_id "AT1G55690.4"; gene_id "AT1G55690";
1	stringtie_transuite	CDS	20809661	20809774	.	-	.	transcript_id "AT1G55690.4"; gene_id "AT1G55690";
1	stringtie_transuite	exon	20809860	20809958	.	-	.	transcript_id "AT1G55690.4"; gene_id "AT1G55690";
1	stringtie_transuite	CDS	20809860	20809958	.	-	.	transcript_id "AT1G55690.4"; gene_id "AT1G55690";
1	stringtie_transuite	exon	20810092	20810194	.	-	.	transcript_id "AT1G55690.4"; gene_id "AT1G55690";
1	stringtie_transuite	CDS	20810092	20810194	.	-	.	transcript_id "AT1G55690.4"; gene_id "AT1G55690";
1	stringtie_transuite	exon	20810284	20810333	.	-	.	transcript_id "AT1G55690.4"; gene_id "AT1G55690";
1	stringtie_transuite	CDS	20810284	20810333	.	-	.	transcript_id "AT1G55690.4"; gene_id "AT1G55690";
1	stringtie_transuite	exon	20810407	20810511	.	-	.	transcript_id "AT1G55690.4"; gene_id "AT1G55690";
1	stringtie_transuite	CDS	20810407	20810511	.	-	.	transcript_id "AT1G55690.4"; gene_id "AT1G55690";
1	stringtie_transuite	exon	20810594	20810671	.	-	.	transcript_id "AT1G55690.4"; gene_id "AT1G55690";
1	stringtie_transuite	CDS	20810594	20810671	.	-	.	transcript_id "AT1G55690.4"; gene_id "AT1G55690";
1	stringtie_transuite	exon	20810792	20811058	.	-	.	transcript_id "AT1G55690.4"; gene_id "AT1G55690";
1	stringtie_transuite	CDS	20810792	20811058	.	-	.	transcript_id "AT1G55690.4"; gene_id "AT1G55690";
1	stringtie_transuite	exon	20811232	20811331	.	-	.	transcript_id "AT1G55690.4"; gene_id "AT1G55690";
1	stringtie_transuite	CDS	20811232	20811331	.	-	.	transcript_id "AT1G55690.4"; gene_id "AT1G55690";
1	stringtie_transuite	exon	20811440	20811743	.	-	.	transcript_id "AT1G55690.4"; gene_id "AT1G55690";
1	stringtie_transuite	CDS	20811440	20811743	.	-	.	transcript_id "AT1G55690.4"; gene_id "AT1G55690";
1	stringtie_transuite	exon	20811825	20811922	.	-	.	transcript_id "AT1G55690.4"; gene_id "AT1G55690";
1	stringtie_transuite	CDS	20811825	20811831	.	-	.	transcript_id "AT1G55690.4"; gene_id "AT1G55690";
1	stringtie_transuite	start_codon	20811829	20811831	.	-	.	transcript_id "AT1G55690.4"; gene_id "AT1G55690";
1	stringtie_transuite	five_prime_utr	20811832	20811922	.	-	.	transcript_id "AT1G55690.4"; gene_id "AT1G55690";
1	stringtie_transuite	exon	20812173	20812296	.	-	.	transcript_id "AT1G55690.4"; gene_id "AT1G55690";
1	stringtie_transuite	five_prime_utr	20812173	20812296	.	-	.	transcript_id "AT1G55690.4"; gene_id "AT1G55690";
1	stringtie_transuite	exon	20812424	20813061	.	-	.	transcript_id "AT1G55690.4"; gene_id "AT1G55690";
1	stringtie_transuite	five_prime_utr	20812424	20813061	.	-	.	transcript_id "AT1G55690.4"; gene_id "AT1G55690";
1	stringtie_transuite	exon	20808224	20808645	.	-	.	transcript_id "AT1G55690.5"; gene_id "AT1G55690";
1	stringtie_transuite	three_prime_utr	20808224	20808621	.	-	.	transcript_id "AT1G55690.5"; gene_id "AT1G55690";
1	stringtie_transuite	CDS	20808622	20808645	.	-	.	transcript_id "AT1G55690.5"; gene_id "AT1G55690";
1	stringtie_transuite	stop_codon	20808622	20808624	.	-	.	transcript_id "AT1G55690.5"; gene_id "AT1G55690";
1	stringtie_transuite	exon	20808724	20808798	.	-	.	transcript_id "AT1G55690.5"; gene_id "AT1G55690";
1	stringtie_transuite	CDS	20808724	20808798	.	-	.	transcript_id "AT1G55690.5"; gene_id "AT1G55690";
1	stringtie_transuite	exon	20808883	20809274	.	-	.	transcript_id "AT1G55690.5"; gene_id "AT1G55690";
1	stringtie_transuite	CDS	20808883	20809274	.	-	.	transcript_id "AT1G55690.5"; gene_id "AT1G55690";
1	stringtie_transuite	exon	20809425	20809584	.	-	.	transcript_id "AT1G55690.5"; gene_id "AT1G55690";
1	stringtie_transuite	CDS	20809425	20809584	.	-	.	transcript_id "AT1G55690.5"; gene_id "AT1G55690";
1	stringtie_transuite	exon	20809661	20809774	.	-	.	transcript_id "AT1G55690.5"; gene_id "AT1G55690";
1	stringtie_transuite	CDS	20809661	20809774	.	-	.	transcript_id "AT1G55690.5"; gene_id "AT1G55690";
1	stringtie_transuite	exon	20809860	20809958	.	-	.	transcript_id "AT1G55690.5"; gene_id "AT1G55690";
1	stringtie_transuite	CDS	20809860	20809958	.	-	.	transcript_id "AT1G55690.5"; gene_id "AT1G55690";
1	stringtie_transuite	exon	20810092	20810194	.	-	.	transcript_id "AT1G55690.5"; gene_id "AT1G55690";
1	stringtie_transuite	CDS	20810092	20810194	.	-	.	transcript_id "AT1G55690.5"; gene_id "AT1G55690";
1	stringtie_transuite	exon	20810284	20810333	.	-	.	transcript_id "AT1G55690.5"; gene_id "AT1G55690";
1	stringtie_transuite	CDS	20810284	20810333	.	-	.	transcript_id "AT1G55690.5"; gene_id "AT1G55690";
1	stringtie_transuite	exon	20810407	20810511	.	-	.	transcript_id "AT1G55690.5"; gene_id "AT1G55690";
1	stringtie_transuite	CDS	20810407	20810511	.	-	.	transcript_id "AT1G55690.5"; gene_id "AT1G55690";
1	stringtie_transuite	exon	20810594	20810671	.	-	.	transcript_id "AT1G55690.5"; gene_id "AT1G55690";
1	stringtie_transuite	CDS	20810594	20810671	.	-	.	transcript_id "AT1G55690.5"; gene_id "AT1G55690";
1	stringtie_transuite	exon	20810792	20811058	.	-	.	transcript_id "AT1G55690.5"; gene_id "AT1G55690";
1	stringtie_transuite	CDS	20810792	20811058	.	-	.	transcript_id "AT1G55690.5"; gene_id "AT1G55690";
1	stringtie_transuite	exon	20811232	20811331	.	-	.	transcript_id "AT1G55690.5"; gene_id "AT1G55690";
1	stringtie_transuite	CDS	20811232	20811331	.	-	.	transcript_id "AT1G55690.5"; gene_id "AT1G55690";
1	stringtie_transuite	exon	20811440	20811743	.	-	.	transcript_id "AT1G55690.5"; gene_id "AT1G55690";
1	stringtie_transuite	CDS	20811440	20811743	.	-	.	transcript_id "AT1G55690.5"; gene_id "AT1G55690";
1	stringtie_transuite	exon	20811825	20811922	.	-	.	transcript_id "AT1G55690.5"; gene_id "AT1G55690";
1	stringtie_transuite	CDS	20811825	20811831	.	-	.	transcript_id "AT1G55690.5"; gene_id "AT1G55690";
1	stringtie_transuite	start_codon	20811829	20811831	.	-	.	transcript_id "AT1G55690.5"; gene_id "AT1G55690";
1	stringtie_transuite	five_prime_utr	20811832	20811922	.	-	.	transcript_id "AT1G55690.5"; gene_id "AT1G55690";
1	stringtie_transuite	exon	20812173	20812296	.	-	.	transcript_id "AT1G55690.5"; gene_id "AT1G55690";
1	stringtie_transuite	five_prime_utr	20812173	20812296	.	-	.	transcript_id "AT1G55690.5"; gene_id "AT1G55690";
1	stringtie_transuite	exon	20812617	20813061	.	-	.	transcript_id "AT1G55690.5"; gene_id "AT1G55690";
1	stringtie_transuite	five_prime_utr	20812617	20813061	.	-	.	transcript_id "AT1G55690.5"; gene_id "AT1G55690";
1	stringtie_transuite	exon	20808224	20808464	.	-	.	transcript_id "AT1G55690.novel1"; gene_id "AT1G55690";
1	stringtie_transuite	three_prime_utr	20808224	20808464	.	-	.	transcript_id "AT1G55690.novel1"; gene_id "AT1G55690";
1	stringtie_transuite	exon	20808534	20808645	.	-	.	transcript_id "AT1G55690.novel1"; gene_id "AT1G55690";
1	stringtie_transuite	three_prime_utr	20808534	20808621	.	-	.	transcript_id "AT1G55690.novel1"; gene_id "AT1G55690";
1	stringtie_transuite	CDS	20808622	20808645	.	-	.	transcript_id "AT1G55690.novel1"; gene_id "AT1G55690";
1	stringtie_transuite	stop_codon	20808622	20808624	.	-	.	transcript_id "AT1G55690.novel1"; gene_id "AT1G55690";
1	stringtie_transuite	exon	20808724	20808798	.	-	.	transcript_id "AT1G55690.novel1"; gene_id "AT1G55690";
1	stringtie_transuite	CDS	20808724	20808798	.	-	.	transcript_id "AT1G55690.novel1"; gene_id "AT1G55690";
1	stringtie_transuite	exon	20808883	20809274	.	-	.	transcript_id "AT1G55690.novel1"; gene_id "AT1G55690";
1	stringtie_transuite	CDS	20808883	20809274	.	-	.	transcript_id "AT1G55690.novel1"; gene_id "AT1G55690";
1	stringtie_transuite	exon	20809425	20809584	.	-	.	transcript_id "AT1G55690.novel1"; gene_id "AT1G55690";
1	stringtie_transuite	CDS	20809425	20809584	.	-	.	transcript_id "AT1G55690.novel1"; gene_id "AT1G55690";
1	stringtie_transuite	exon	20809661	20809774	.	-	.	transcript_id "AT1G55690.novel1"; gene_id "AT1G55690";
1	stringtie_transuite	CDS	20809661	20809774	.	-	.	transcript_id "AT1G55690.novel1"; gene_id "AT1G55690";
1	stringtie_transuite	exon	20809860	20809958	.	-	.	transcript_id "AT1G55690.novel1"; gene_id "AT1G55690";
1	stringtie_transuite	CDS	20809860	20809958	.	-	.	transcript_id "AT1G55690.novel1"; gene_id "AT1G55690";
1	stringtie_transuite	exon	20810092	20810194	.	-	.	transcript_id "AT1G55690.novel1"; gene_id "AT1G55690";
1	stringtie_transuite	CDS	20810092	20810194	.	-	.	transcript_id "AT1G55690.novel1"; gene_id "AT1G55690";
1	stringtie_transuite	exon	20810284	20810333	.	-	.	transcript_id "AT1G55690.novel1"; gene_id "AT1G55690";
1	stringtie_transuite	CDS	20810284	20810333	.	-	.	transcript_id "AT1G55690.novel1"; gene_id "AT1G55690";
1	stringtie_transuite	exon	20810407	20810511	.	-	.	transcript_id "AT1G55690.novel1"; gene_id "AT1G55690";
1	stringtie_transuite	CDS	20810407	20810511	.	-	.	transcript_id "AT1G55690.novel1"; gene_id "AT1G55690";
1	stringtie_transuite	exon	20810594	20810671	.	-	.	transcript_id "AT1G55690.novel1"; gene_id "AT1G55690";
1	stringtie_transuite	CDS	20810594	20810671	.	-	.	transcript_id "AT1G55690.novel1"; gene_id "AT1G55690";
1	stringtie_transuite	exon	20810792	20811058	.	-	.	transcript_id "AT1G55690.novel1"; gene_id "AT1G55690";
1	stringtie_transuite	CDS	20810792	20811058	.	-	.	transcript_id "AT1G55690.novel1"; gene_id "AT1G55690";
1	stringtie_transuite	exon	20811232	20811331	.	-	.	transcript_id "AT1G55690.novel1"; gene_id "AT1G55690";
1	stringtie_transuite	CDS	20811232	20811331	.	-	.	transcript_id "AT1G55690.novel1"; gene_id "AT1G55690";
1	stringtie_transuite	exon	20811440	20811743	.	-	.	transcript_id "AT1G55690.novel1"; gene_id "AT1G55690";
1	stringtie_transuite	CDS	20811440	20811743	.	-	.	transcript_id "AT1G55690.novel1"; gene_id "AT1G55690";
1	stringtie_transuite	exon	20811825	20811922	.	-	.	transcript_id "AT1G55690.novel1"; gene_id "AT1G55690";
1	stringtie_transuite	CDS	20811825	20811831	.	-	.	transcript_id "AT1G55690.novel1"; gene_id "AT1G55690";
1	stringtie_transuite	start_codon	20811829	20811831	.	-	.	transcript_id "AT1G55690.novel1"; gene_id "AT1G55690";
1	stringtie_transuite	five_prime_utr	20811832	20811922	.	-	.	transcript_id "AT1G55690.novel1"; gene_id "AT1G55690";
1	stringtie_transuite	exon	20812617	20813061	.	-	.	transcript_id "AT1G55690.novel1"; gene_id "AT1G55690";
1	stringtie_transuite	five_prime_utr	20812617	20813061	.	-	.	transcript_id "AT1G55690.novel1"; gene_id "AT1G55690";
1	stringtie_transuite	exon	20808261	20808645	.	-	.	transcript_id "AT1G55690.novel2"; gene_id "AT1G55690";
1	stringtie_transuite	three_prime_utr	20808261	20808621	.	-	.	transcript_id "AT1G55690.novel2"; gene_id "AT1G55690";
1	stringtie_transuite	CDS	20808622	20808645	.	-	.	transcript_id "AT1G55690.novel2"; gene_id "AT1G55690";
1	stringtie_transuite	stop_codon	20808622	20808624	.	-	.	transcript_id "AT1G55690.novel2"; gene_id "AT1G55690";
1	stringtie_transuite	exon	20808724	20808798	.	-	.	transcript_id "AT1G55690.novel2"; gene_id "AT1G55690";
1	stringtie_transuite	CDS	20808724	20808798	.	-	.	transcript_id "AT1G55690.novel2"; gene_id "AT1G55690";
1	stringtie_transuite	exon	20808883	20809274	.	-	.	transcript_id "AT1G55690.novel2"; gene_id "AT1G55690";
1	stringtie_transuite	CDS	20808883	20809274	.	-	.	transcript_id "AT1G55690.novel2"; gene_id "AT1G55690";
1	stringtie_transuite	exon	20809425	20809584	.	-	.	transcript_id "AT1G55690.novel2"; gene_id "AT1G55690";
1	stringtie_transuite	CDS	20809425	20809584	.	-	.	transcript_id "AT1G55690.novel2"; gene_id "AT1G55690";
1	stringtie_transuite	exon	20809661	20809774	.	-	.	transcript_id "AT1G55690.novel2"; gene_id "AT1G55690";
1	stringtie_transuite	CDS	20809661	20809774	.	-	.	transcript_id "AT1G55690.novel2"; gene_id "AT1G55690";
1	stringtie_transuite	exon	20809860	20809958	.	-	.	transcript_id "AT1G55690.novel2"; gene_id "AT1G55690";
1	stringtie_transuite	CDS	20809860	20809958	.	-	.	transcript_id "AT1G55690.novel2"; gene_id "AT1G55690";
1	stringtie_transuite	exon	20810092	20810194	.	-	.	transcript_id "AT1G55690.novel2"; gene_id "AT1G55690";
1	stringtie_transuite	CDS	20810092	20810194	.	-	.	transcript_id "AT1G55690.novel2"; gene_id "AT1G55690";
1	stringtie_transuite	exon	20810284	20810333	.	-	.	transcript_id "AT1G55690.novel2"; gene_id "AT1G55690";
1	stringtie_transuite	CDS	20810284	20810333	.	-	.	transcript_id "AT1G55690.novel2"; gene_id "AT1G55690";
1	stringtie_transuite	exon	20810407	20810511	.	-	.	transcript_id "AT1G55690.novel2"; gene_id "AT1G55690";
1	stringtie_transuite	CDS	20810407	20810511	.	-	.	transcript_id "AT1G55690.novel2"; gene_id "AT1G55690";
1	stringtie_transuite	exon	20810594	20810671	.	-	.	transcript_id "AT1G55690.novel2"; gene_id "AT1G55690";
1	stringtie_transuite	CDS	20810594	20810671	.	-	.	transcript_id "AT1G55690.novel2"; gene_id "AT1G55690";
1	stringtie_transuite	exon	20810792	20811058	.	-	.	transcript_id "AT1G55690.novel2"; gene_id "AT1G55690";
1	stringtie_transuite	CDS	20810792	20811058	.	-	.	transcript_id "AT1G55690.novel2"; gene_id "AT1G55690";
1	stringtie_transuite	exon	20811232	20811331	.	-	.	transcript_id "AT1G55690.novel2"; gene_id "AT1G55690";
1	stringtie_transuite	CDS	20811232	20811331	.	-	.	transcript_id "AT1G55690.novel2"; gene_id "AT1G55690";
1	stringtie_transuite	exon	20811440	20811743	.	-	.	transcript_id "AT1G55690.novel2"; gene_id "AT1G55690";
1	stringtie_transuite	CDS	20811440	20811743	.	-	.	transcript_id "AT1G55690.novel2"; gene_id "AT1G55690";
1	stringtie_transuite	exon	20811825	20811922	.	-	.	transcript_id "AT1G55690.novel2"; gene_id "AT1G55690";
1	stringtie_transuite	CDS	20811825	20811831	.	-	.	transcript_id "AT1G55690.novel2"; gene_id "AT1G55690";
1	stringtie_transuite	start_codon	20811829	20811831	.	-	.	transcript_id "AT1G55690.novel2"; gene_id "AT1G55690";
1	stringtie_transuite	five_prime_utr	20811832	20811922	.	-	.	transcript_id "AT1G55690.novel2"; gene_id "AT1G55690";
1	stringtie_transuite	exon	20812022	20812296	.	-	.	transcript_id "AT1G55690.novel2"; gene_id "AT1G55690";
1	stringtie_transuite	five_prime_utr	20812022	20812296	.	-	.	transcript_id "AT1G55690.novel2"; gene_id "AT1G55690";
1	stringtie_transuite	exon	20812617	20813061	.	-	.	transcript_id "AT1G55690.novel2"; gene_id "AT1G55690";
1	stringtie_transuite	five_prime_utr	20812617	20813061	.	-	.	transcript_id "AT1G55690.novel2"; gene_id "AT1G55690";
1	stringtie_transuite	exon	20808261	20808440	.	-	.	transcript_id "AT1G55690.novel3"; gene_id "AT1G55690";
1	stringtie_transuite	three_prime_utr	20808261	20808440	.	-	.	transcript_id "AT1G55690.novel3"; gene_id "AT1G55690";
1	stringtie_transuite	exon	20808534	20808645	.	-	.	transcript_id "AT1G55690.novel3"; gene_id "AT1G55690";
1	stringtie_transuite	three_prime_utr	20808534	20808621	.	-	.	transcript_id "AT1G55690.novel3"; gene_id "AT1G55690";
1	stringtie_transuite	CDS	20808622	20808645	.	-	.	transcript_id "AT1G55690.novel3"; gene_id "AT1G55690";
1	stringtie_transuite	stop_codon	20808622	20808624	.	-	.	transcript_id "AT1G55690.novel3"; gene_id "AT1G55690";
1	stringtie_transuite	exon	20808724	20808798	.	-	.	transcript_id "AT1G55690.novel3"; gene_id "AT1G55690";
1	stringtie_transuite	CDS	20808724	20808798	.	-	.	transcript_id "AT1G55690.novel3"; gene_id "AT1G55690";
1	stringtie_transuite	exon	20808883	20809274	.	-	.	transcript_id "AT1G55690.novel3"; gene_id "AT1G55690";
1	stringtie_transuite	CDS	20808883	20809274	.	-	.	transcript_id "AT1G55690.novel3"; gene_id "AT1G55690";
1	stringtie_transuite	exon	20809425	20809584	.	-	.	transcript_id "AT1G55690.novel3"; gene_id "AT1G55690";
1	stringtie_transuite	CDS	20809425	20809584	.	-	.	transcript_id "AT1G55690.novel3"; gene_id "AT1G55690";
1	stringtie_transuite	exon	20809661	20809774	.	-	.	transcript_id "AT1G55690.novel3"; gene_id "AT1G55690";
1	stringtie_transuite	CDS	20809661	20809774	.	-	.	transcript_id "AT1G55690.novel3"; gene_id "AT1G55690";
1	stringtie_transuite	exon	20809860	20809958	.	-	.	transcript_id "AT1G55690.novel3"; gene_id "AT1G55690";
1	stringtie_transuite	CDS	20809860	20809958	.	-	.	transcript_id "AT1G55690.novel3"; gene_id "AT1G55690";
1	stringtie_transuite	exon	20810092	20810194	.	-	.	transcript_id "AT1G55690.novel3"; gene_id "AT1G55690";
1	stringtie_transuite	CDS	20810092	20810194	.	-	.	transcript_id "AT1G55690.novel3"; gene_id "AT1G55690";
1	stringtie_transuite	exon	20810284	20810333	.	-	.	transcript_id "AT1G55690.novel3"; gene_id "AT1G55690";
1	stringtie_transuite	CDS	20810284	20810333	.	-	.	transcript_id "AT1G55690.novel3"; gene_id "AT1G55690";
1	stringtie_transuite	exon	20810407	20810511	.	-	.	transcript_id "AT1G55690.novel3"; gene_id "AT1G55690";
1	stringtie_transuite	CDS	20810407	20810511	.	-	.	transcript_id "AT1G55690.novel3"; gene_id "AT1G55690";
1	stringtie_transuite	exon	20810594	20810671	.	-	.	transcript_id "AT1G55690.novel3"; gene_id "AT1G55690";
1	stringtie_transuite	CDS	20810594	20810671	.	-	.	transcript_id "AT1G55690.novel3"; gene_id "AT1G55690";
1	stringtie_transuite	exon	20810792	20811058	.	-	.	transcript_id "AT1G55690.novel3"; gene_id "AT1G55690";
1	stringtie_transuite	CDS	20810792	20811058	.	-	.	transcript_id "AT1G55690.novel3"; gene_id "AT1G55690";
1	stringtie_transuite	exon	20811232	20811331	.	-	.	transcript_id "AT1G55690.novel3"; gene_id "AT1G55690";
1	stringtie_transuite	CDS	20811232	20811331	.	-	.	transcript_id "AT1G55690.novel3"; gene_id "AT1G55690";
1	stringtie_transuite	exon	20811440	20811743	.	-	.	transcript_id "AT1G55690.novel3"; gene_id "AT1G55690";
1	stringtie_transuite	CDS	20811440	20811743	.	-	.	transcript_id "AT1G55690.novel3"; gene_id "AT1G55690";
1	stringtie_transuite	exon	20811825	20811922	.	-	.	transcript_id "AT1G55690.novel3"; gene_id "AT1G55690";
1	stringtie_transuite	CDS	20811825	20811831	.	-	.	transcript_id "AT1G55690.novel3"; gene_id "AT1G55690";
1	stringtie_transuite	start_codon	20811829	20811831	.	-	.	transcript_id "AT1G55690.novel3"; gene_id "AT1G55690";
1	stringtie_transuite	five_prime_utr	20811832	20811922	.	-	.	transcript_id "AT1G55690.novel3"; gene_id "AT1G55690";
1	stringtie_transuite	exon	20812022	20812296	.	-	.	transcript_id "AT1G55690.novel3"; gene_id "AT1G55690";
1	stringtie_transuite	five_prime_utr	20812022	20812296	.	-	.	transcript_id "AT1G55690.novel3"; gene_id "AT1G55690";
1	stringtie_transuite	exon	20812617	20813061	.	-	.	transcript_id "AT1G55690.novel3"; gene_id "AT1G55690";
1	stringtie_transuite	five_prime_utr	20812617	20813061	.	-	.	transcript_id "AT1G55690.novel3"; gene_id "AT1G55690";
1	stringtie_transuite	exon	20821591	20823680	.	+	.	transcript_id "AT1G55700.1"; gene_id "AT1G55700";
1	stringtie_transuite	five_prime_utr	20821591	20821600	.	+	.	transcript_id "AT1G55700.1"; gene_id "AT1G55700";
1	stringtie_transuite	CDS	20821601	20823640	.	+	.	transcript_id "AT1G55700.1"; gene_id "AT1G55700";
1	stringtie_transuite	start_codon	20821601	20821603	.	+	.	transcript_id "AT1G55700.1"; gene_id "AT1G55700";
1	stringtie_transuite	stop_codon	20823638	20823640	.	+	.	transcript_id "AT1G55700.1"; gene_id "AT1G55700";
1	stringtie_transuite	three_prime_utr	20823641	20823680	.	+	.	transcript_id "AT1G55700.1"; gene_id "AT1G55700";
1	stringtie_transuite	exon	20825924	20826142	.	-	.	transcript_id "AT1G55710.1"; gene_id "AT1G55710";
1	stringtie_transuite	CDS	20825924	20826142	.	-	.	transcript_id "AT1G55710.1"; gene_id "AT1G55710";
1	stringtie_transuite	stop_codon	20825924	20825926	.	-	.	transcript_id "AT1G55710.1"; gene_id "AT1G55710";
1	stringtie_transuite	start_codon	20826140	20826142	.	-	.	transcript_id "AT1G55710.1"; gene_id "AT1G55710";
1	stringtie_transuite	exon	20828118	20828179	.	-	.	transcript_id "AT1G55720.1"; gene_id "AT1G55720";
1	stringtie_transuite	CDS	20828118	20828179	.	-	.	transcript_id "AT1G55720.1"; gene_id "AT1G55720";
1	stringtie_transuite	stop_codon	20828118	20828120	.	-	.	transcript_id "AT1G55720.1"; gene_id "AT1G55720";
1	stringtie_transuite	exon	20828370	20828463	.	-	.	transcript_id "AT1G55720.1"; gene_id "AT1G55720";
1	stringtie_transuite	CDS	20828370	20828463	.	-	.	transcript_id "AT1G55720.1"; gene_id "AT1G55720";
1	stringtie_transuite	exon	20828579	20828698	.	-	.	transcript_id "AT1G55720.1"; gene_id "AT1G55720";
1	stringtie_transuite	CDS	20828579	20828698	.	-	.	transcript_id "AT1G55720.1"; gene_id "AT1G55720";
1	stringtie_transuite	exon	20828779	20828832	.	-	.	transcript_id "AT1G55720.1"; gene_id "AT1G55720";
1	stringtie_transuite	CDS	20828779	20828832	.	-	.	transcript_id "AT1G55720.1"; gene_id "AT1G55720";
1	stringtie_transuite	exon	20828910	20829026	.	-	.	transcript_id "AT1G55720.1"; gene_id "AT1G55720";
1	stringtie_transuite	CDS	20828910	20829026	.	-	.	transcript_id "AT1G55720.1"; gene_id "AT1G55720";
1	stringtie_transuite	exon	20829116	20829250	.	-	.	transcript_id "AT1G55720.1"; gene_id "AT1G55720";
1	stringtie_transuite	CDS	20829116	20829250	.	-	.	transcript_id "AT1G55720.1"; gene_id "AT1G55720";
1	stringtie_transuite	exon	20829372	20829575	.	-	.	transcript_id "AT1G55720.1"; gene_id "AT1G55720";
1	stringtie_transuite	CDS	20829372	20829575	.	-	.	transcript_id "AT1G55720.1"; gene_id "AT1G55720";
1	stringtie_transuite	exon	20829657	20829853	.	-	.	transcript_id "AT1G55720.1"; gene_id "AT1G55720";
1	stringtie_transuite	CDS	20829657	20829853	.	-	.	transcript_id "AT1G55720.1"; gene_id "AT1G55720";
1	stringtie_transuite	exon	20829930	20829958	.	-	.	transcript_id "AT1G55720.1"; gene_id "AT1G55720";
1	stringtie_transuite	CDS	20829930	20829958	.	-	.	transcript_id "AT1G55720.1"; gene_id "AT1G55720";
1	stringtie_transuite	exon	20830032	20830099	.	-	.	transcript_id "AT1G55720.1"; gene_id "AT1G55720";
1	stringtie_transuite	CDS	20830032	20830099	.	-	.	transcript_id "AT1G55720.1"; gene_id "AT1G55720";
1	stringtie_transuite	exon	20830189	20830422	.	-	.	transcript_id "AT1G55720.1"; gene_id "AT1G55720";
1	stringtie_transuite	CDS	20830189	20830422	.	-	.	transcript_id "AT1G55720.1"; gene_id "AT1G55720";
1	stringtie_transuite	exon	20830506	20830640	.	-	.	transcript_id "AT1G55720.1"; gene_id "AT1G55720";
1	stringtie_transuite	CDS	20830506	20830595	.	-	.	transcript_id "AT1G55720.1"; gene_id "AT1G55720";
1	stringtie_transuite	start_codon	20830593	20830595	.	-	.	transcript_id "AT1G55720.1"; gene_id "AT1G55720";
1	stringtie_transuite	five_prime_utr	20830596	20830640	.	-	.	transcript_id "AT1G55720.1"; gene_id "AT1G55720";
1	stringtie_transuite	exon	20828365	20828463	.	-	.	transcript_id "AT1G55720.2"; gene_id "AT1G55720";
1	stringtie_transuite	CDS	20828365	20828463	.	-	.	transcript_id "AT1G55720.2"; gene_id "AT1G55720";
1	stringtie_transuite	stop_codon	20828365	20828367	.	-	.	transcript_id "AT1G55720.2"; gene_id "AT1G55720";
1	stringtie_transuite	exon	20828579	20828698	.	-	.	transcript_id "AT1G55720.2"; gene_id "AT1G55720";
1	stringtie_transuite	CDS	20828579	20828698	.	-	.	transcript_id "AT1G55720.2"; gene_id "AT1G55720";
1	stringtie_transuite	exon	20828779	20828832	.	-	.	transcript_id "AT1G55720.2"; gene_id "AT1G55720";
1	stringtie_transuite	CDS	20828779	20828832	.	-	.	transcript_id "AT1G55720.2"; gene_id "AT1G55720";
1	stringtie_transuite	exon	20828910	20829026	.	-	.	transcript_id "AT1G55720.2"; gene_id "AT1G55720";
1	stringtie_transuite	CDS	20828910	20829026	.	-	.	transcript_id "AT1G55720.2"; gene_id "AT1G55720";
1	stringtie_transuite	exon	20829116	20829250	.	-	.	transcript_id "AT1G55720.2"; gene_id "AT1G55720";
1	stringtie_transuite	CDS	20829116	20829250	.	-	.	transcript_id "AT1G55720.2"; gene_id "AT1G55720";
1	stringtie_transuite	exon	20829372	20829575	.	-	.	transcript_id "AT1G55720.2"; gene_id "AT1G55720";
1	stringtie_transuite	CDS	20829372	20829575	.	-	.	transcript_id "AT1G55720.2"; gene_id "AT1G55720";
1	stringtie_transuite	exon	20829657	20829853	.	-	.	transcript_id "AT1G55720.2"; gene_id "AT1G55720";
1	stringtie_transuite	CDS	20829657	20829853	.	-	.	transcript_id "AT1G55720.2"; gene_id "AT1G55720";
1	stringtie_transuite	exon	20829930	20829958	.	-	.	transcript_id "AT1G55720.2"; gene_id "AT1G55720";
1	stringtie_transuite	CDS	20829930	20829958	.	-	.	transcript_id "AT1G55720.2"; gene_id "AT1G55720";
1	stringtie_transuite	exon	20830032	20830099	.	-	.	transcript_id "AT1G55720.2"; gene_id "AT1G55720";
1	stringtie_transuite	CDS	20830032	20830099	.	-	.	transcript_id "AT1G55720.2"; gene_id "AT1G55720";
1	stringtie_transuite	exon	20830189	20830422	.	-	.	transcript_id "AT1G55720.2"; gene_id "AT1G55720";
1	stringtie_transuite	CDS	20830189	20830422	.	-	.	transcript_id "AT1G55720.2"; gene_id "AT1G55720";
1	stringtie_transuite	exon	20830506	20830640	.	-	.	transcript_id "AT1G55720.2"; gene_id "AT1G55720";
1	stringtie_transuite	CDS	20830506	20830595	.	-	.	transcript_id "AT1G55720.2"; gene_id "AT1G55720";
1	stringtie_transuite	start_codon	20830593	20830595	.	-	.	transcript_id "AT1G55720.2"; gene_id "AT1G55720";
1	stringtie_transuite	five_prime_utr	20830596	20830640	.	-	.	transcript_id "AT1G55720.2"; gene_id "AT1G55720";
1	stringtie_transuite	exon	20828251	20828267	.	-	.	transcript_id "AT1G55720.novel1"; gene_id "AT1G55720";
1	stringtie_transuite	CDS	20828251	20828267	.	-	.	transcript_id "AT1G55720.novel1"; gene_id "AT1G55720";
1	stringtie_transuite	stop_codon	20828251	20828253	.	-	.	transcript_id "AT1G55720.novel1"; gene_id "AT1G55720";
1	stringtie_transuite	exon	20828370	20828463	.	-	.	transcript_id "AT1G55720.novel1"; gene_id "AT1G55720";
1	stringtie_transuite	CDS	20828370	20828463	.	-	.	transcript_id "AT1G55720.novel1"; gene_id "AT1G55720";
1	stringtie_transuite	exon	20828579	20828698	.	-	.	transcript_id "AT1G55720.novel1"; gene_id "AT1G55720";
1	stringtie_transuite	CDS	20828579	20828698	.	-	.	transcript_id "AT1G55720.novel1"; gene_id "AT1G55720";
1	stringtie_transuite	exon	20828779	20828832	.	-	.	transcript_id "AT1G55720.novel1"; gene_id "AT1G55720";
1	stringtie_transuite	CDS	20828779	20828832	.	-	.	transcript_id "AT1G55720.novel1"; gene_id "AT1G55720";
1	stringtie_transuite	exon	20828910	20829026	.	-	.	transcript_id "AT1G55720.novel1"; gene_id "AT1G55720";
1	stringtie_transuite	CDS	20828910	20829026	.	-	.	transcript_id "AT1G55720.novel1"; gene_id "AT1G55720";
1	stringtie_transuite	exon	20829116	20829250	.	-	.	transcript_id "AT1G55720.novel1"; gene_id "AT1G55720";
1	stringtie_transuite	CDS	20829116	20829250	.	-	.	transcript_id "AT1G55720.novel1"; gene_id "AT1G55720";
1	stringtie_transuite	exon	20829372	20829575	.	-	.	transcript_id "AT1G55720.novel1"; gene_id "AT1G55720";
1	stringtie_transuite	CDS	20829372	20829575	.	-	.	transcript_id "AT1G55720.novel1"; gene_id "AT1G55720";
1	stringtie_transuite	exon	20829657	20829853	.	-	.	transcript_id "AT1G55720.novel1"; gene_id "AT1G55720";
1	stringtie_transuite	CDS	20829657	20829853	.	-	.	transcript_id "AT1G55720.novel1"; gene_id "AT1G55720";
1	stringtie_transuite	exon	20829930	20829958	.	-	.	transcript_id "AT1G55720.novel1"; gene_id "AT1G55720";
1	stringtie_transuite	CDS	20829930	20829958	.	-	.	transcript_id "AT1G55720.novel1"; gene_id "AT1G55720";
1	stringtie_transuite	exon	20830032	20830099	.	-	.	transcript_id "AT1G55720.novel1"; gene_id "AT1G55720";
1	stringtie_transuite	CDS	20830032	20830099	.	-	.	transcript_id "AT1G55720.novel1"; gene_id "AT1G55720";
1	stringtie_transuite	exon	20830189	20830422	.	-	.	transcript_id "AT1G55720.novel1"; gene_id "AT1G55720";
1	stringtie_transuite	CDS	20830189	20830422	.	-	.	transcript_id "AT1G55720.novel1"; gene_id "AT1G55720";
1	stringtie_transuite	exon	20830506	20830640	.	-	.	transcript_id "AT1G55720.novel1"; gene_id "AT1G55720";
1	stringtie_transuite	CDS	20830506	20830595	.	-	.	transcript_id "AT1G55720.novel1"; gene_id "AT1G55720";
1	stringtie_transuite	start_codon	20830593	20830595	.	-	.	transcript_id "AT1G55720.novel1"; gene_id "AT1G55720";
1	stringtie_transuite	five_prime_utr	20830596	20830640	.	-	.	transcript_id "AT1G55720.novel1"; gene_id "AT1G55720";
1	stringtie_transuite	exon	20828253	20828267	.	-	.	transcript_id "AT1G55720.novel2"; gene_id "AT1G55720";
1	stringtie_transuite	three_prime_utr	20828253	20828267	.	-	.	transcript_id "AT1G55720.novel2"; gene_id "AT1G55720";
1	stringtie_transuite	exon	20828370	20828698	.	-	.	transcript_id "AT1G55720.novel2"; gene_id "AT1G55720";
1	stringtie_transuite	three_prime_utr	20828370	20828500	.	-	.	transcript_id "AT1G55720.novel2"; gene_id "AT1G55720";
1	stringtie_transuite	CDS	20828501	20828698	.	-	.	transcript_id "AT1G55720.novel2"; gene_id "AT1G55720";
1	stringtie_transuite	stop_codon	20828501	20828503	.	-	.	transcript_id "AT1G55720.novel2"; gene_id "AT1G55720";
1	stringtie_transuite	exon	20828779	20828832	.	-	.	transcript_id "AT1G55720.novel2"; gene_id "AT1G55720";
1	stringtie_transuite	CDS	20828779	20828832	.	-	.	transcript_id "AT1G55720.novel2"; gene_id "AT1G55720";
1	stringtie_transuite	exon	20828910	20829114	.	-	.	transcript_id "AT1G55720.novel2"; gene_id "AT1G55720";
1	stringtie_transuite	CDS	20828910	20828933	.	-	.	transcript_id "AT1G55720.novel2"; gene_id "AT1G55720";
1	stringtie_transuite	start_codon	20828931	20828933	.	-	.	transcript_id "AT1G55720.novel2"; gene_id "AT1G55720";
1	stringtie_transuite	five_prime_utr	20828934	20829114	.	-	.	transcript_id "AT1G55720.novel2"; gene_id "AT1G55720";
1	stringtie_transuite	exon	20829550	20829853	.	-	.	transcript_id "AT1G55720.novel3"; gene_id "AT1G55720";
1	stringtie_transuite	CDS	20829550	20829779	.	-	.	transcript_id "AT1G55720.novel3"; gene_id "AT1G55720";
1	stringtie_transuite	stop_codon	20829550	20829552	.	-	.	transcript_id "AT1G55720.novel3"; gene_id "AT1G55720";
1	stringtie_transuite	start_codon	20829777	20829779	.	-	.	transcript_id "AT1G55720.novel3"; gene_id "AT1G55720";
1	stringtie_transuite	five_prime_utr	20829780	20829853	.	-	.	transcript_id "AT1G55720.novel3"; gene_id "AT1G55720";
1	stringtie_transuite	exon	20829930	20829981	.	-	.	transcript_id "AT1G55720.novel3"; gene_id "AT1G55720";
1	stringtie_transuite	five_prime_utr	20829930	20829981	.	-	.	transcript_id "AT1G55720.novel3"; gene_id "AT1G55720";
1	stringtie_transuite	exon	20831052	20831397	.	-	.	transcript_id "AT1G55730.1"; gene_id "AT1G55730";
1	stringtie_transuite	three_prime_utr	20831052	20831386	.	-	.	transcript_id "AT1G55730.1"; gene_id "AT1G55730";
1	stringtie_transuite	CDS	20831387	20831397	.	-	.	transcript_id "AT1G55730.1"; gene_id "AT1G55730";
1	stringtie_transuite	stop_codon	20831387	20831389	.	-	.	transcript_id "AT1G55730.1"; gene_id "AT1G55730";
1	stringtie_transuite	exon	20831483	20831576	.	-	.	transcript_id "AT1G55730.1"; gene_id "AT1G55730";
1	stringtie_transuite	CDS	20831483	20831576	.	-	.	transcript_id "AT1G55730.1"; gene_id "AT1G55730";
1	stringtie_transuite	exon	20831668	20831784	.	-	.	transcript_id "AT1G55730.1"; gene_id "AT1G55730";
1	stringtie_transuite	CDS	20831668	20831784	.	-	.	transcript_id "AT1G55730.1"; gene_id "AT1G55730";
1	stringtie_transuite	exon	20831865	20831918	.	-	.	transcript_id "AT1G55730.1"; gene_id "AT1G55730";
1	stringtie_transuite	CDS	20831865	20831918	.	-	.	transcript_id "AT1G55730.1"; gene_id "AT1G55730";
1	stringtie_transuite	exon	20831997	20832113	.	-	.	transcript_id "AT1G55730.1"; gene_id "AT1G55730";
1	stringtie_transuite	CDS	20831997	20832113	.	-	.	transcript_id "AT1G55730.1"; gene_id "AT1G55730";
1	stringtie_transuite	exon	20832279	20832413	.	-	.	transcript_id "AT1G55730.1"; gene_id "AT1G55730";
1	stringtie_transuite	CDS	20832279	20832413	.	-	.	transcript_id "AT1G55730.1"; gene_id "AT1G55730";
1	stringtie_transuite	exon	20832682	20832894	.	-	.	transcript_id "AT1G55730.1"; gene_id "AT1G55730";
1	stringtie_transuite	CDS	20832682	20832894	.	-	.	transcript_id "AT1G55730.1"; gene_id "AT1G55730";
1	stringtie_transuite	exon	20832997	20833193	.	-	.	transcript_id "AT1G55730.1"; gene_id "AT1G55730";
1	stringtie_transuite	CDS	20832997	20833193	.	-	.	transcript_id "AT1G55730.1"; gene_id "AT1G55730";
1	stringtie_transuite	exon	20833285	20833313	.	-	.	transcript_id "AT1G55730.1"; gene_id "AT1G55730";
1	stringtie_transuite	CDS	20833285	20833313	.	-	.	transcript_id "AT1G55730.1"; gene_id "AT1G55730";
1	stringtie_transuite	exon	20833408	20833475	.	-	.	transcript_id "AT1G55730.1"; gene_id "AT1G55730";
1	stringtie_transuite	CDS	20833408	20833475	.	-	.	transcript_id "AT1G55730.1"; gene_id "AT1G55730";
1	stringtie_transuite	exon	20833563	20833808	.	-	.	transcript_id "AT1G55730.1"; gene_id "AT1G55730";
1	stringtie_transuite	CDS	20833563	20833808	.	-	.	transcript_id "AT1G55730.1"; gene_id "AT1G55730";
1	stringtie_transuite	exon	20833897	20834019	.	-	.	transcript_id "AT1G55730.1"; gene_id "AT1G55730";
1	stringtie_transuite	CDS	20833897	20833941	.	-	.	transcript_id "AT1G55730.1"; gene_id "AT1G55730";
1	stringtie_transuite	start_codon	20833939	20833941	.	-	.	transcript_id "AT1G55730.1"; gene_id "AT1G55730";
1	stringtie_transuite	five_prime_utr	20833942	20834019	.	-	.	transcript_id "AT1G55730.1"; gene_id "AT1G55730";
1	stringtie_transuite	exon	20834326	20834628	.	-	.	transcript_id "AT1G55730.1"; gene_id "AT1G55730";
1	stringtie_transuite	five_prime_utr	20834326	20834628	.	-	.	transcript_id "AT1G55730.1"; gene_id "AT1G55730";
1	stringtie_transuite	exon	20831031	20831397	.	-	.	transcript_id "AT1G55730.2"; gene_id "AT1G55730";
1	stringtie_transuite	three_prime_utr	20831031	20831386	.	-	.	transcript_id "AT1G55730.2"; gene_id "AT1G55730";
1	stringtie_transuite	CDS	20831387	20831397	.	-	.	transcript_id "AT1G55730.2"; gene_id "AT1G55730";
1	stringtie_transuite	stop_codon	20831387	20831389	.	-	.	transcript_id "AT1G55730.2"; gene_id "AT1G55730";
1	stringtie_transuite	exon	20831483	20831576	.	-	.	transcript_id "AT1G55730.2"; gene_id "AT1G55730";
1	stringtie_transuite	CDS	20831483	20831576	.	-	.	transcript_id "AT1G55730.2"; gene_id "AT1G55730";
1	stringtie_transuite	exon	20831668	20831784	.	-	.	transcript_id "AT1G55730.2"; gene_id "AT1G55730";
1	stringtie_transuite	CDS	20831668	20831784	.	-	.	transcript_id "AT1G55730.2"; gene_id "AT1G55730";
1	stringtie_transuite	exon	20831865	20831918	.	-	.	transcript_id "AT1G55730.2"; gene_id "AT1G55730";
1	stringtie_transuite	CDS	20831865	20831918	.	-	.	transcript_id "AT1G55730.2"; gene_id "AT1G55730";
1	stringtie_transuite	exon	20831997	20832113	.	-	.	transcript_id "AT1G55730.2"; gene_id "AT1G55730";
1	stringtie_transuite	CDS	20831997	20832113	.	-	.	transcript_id "AT1G55730.2"; gene_id "AT1G55730";
1	stringtie_transuite	exon	20832279	20832413	.	-	.	transcript_id "AT1G55730.2"; gene_id "AT1G55730";
1	stringtie_transuite	CDS	20832279	20832413	.	-	.	transcript_id "AT1G55730.2"; gene_id "AT1G55730";
1	stringtie_transuite	exon	20832682	20832894	.	-	.	transcript_id "AT1G55730.2"; gene_id "AT1G55730";
1	stringtie_transuite	CDS	20832682	20832894	.	-	.	transcript_id "AT1G55730.2"; gene_id "AT1G55730";
1	stringtie_transuite	exon	20832997	20833193	.	-	.	transcript_id "AT1G55730.2"; gene_id "AT1G55730";
1	stringtie_transuite	CDS	20832997	20833193	.	-	.	transcript_id "AT1G55730.2"; gene_id "AT1G55730";
1	stringtie_transuite	exon	20833285	20833313	.	-	.	transcript_id "AT1G55730.2"; gene_id "AT1G55730";
1	stringtie_transuite	CDS	20833285	20833313	.	-	.	transcript_id "AT1G55730.2"; gene_id "AT1G55730";
1	stringtie_transuite	exon	20833408	20833475	.	-	.	transcript_id "AT1G55730.2"; gene_id "AT1G55730";
1	stringtie_transuite	CDS	20833408	20833475	.	-	.	transcript_id "AT1G55730.2"; gene_id "AT1G55730";
1	stringtie_transuite	exon	20833563	20833808	.	-	.	transcript_id "AT1G55730.2"; gene_id "AT1G55730";
1	stringtie_transuite	CDS	20833563	20833808	.	-	.	transcript_id "AT1G55730.2"; gene_id "AT1G55730";
1	stringtie_transuite	exon	20833897	20834003	.	-	.	transcript_id "AT1G55730.2"; gene_id "AT1G55730";
1	stringtie_transuite	CDS	20833897	20833941	.	-	.	transcript_id "AT1G55730.2"; gene_id "AT1G55730";
1	stringtie_transuite	start_codon	20833939	20833941	.	-	.	transcript_id "AT1G55730.2"; gene_id "AT1G55730";
1	stringtie_transuite	five_prime_utr	20833942	20834003	.	-	.	transcript_id "AT1G55730.2"; gene_id "AT1G55730";
1	stringtie_transuite	exon	20834326	20834628	.	-	.	transcript_id "AT1G55730.2"; gene_id "AT1G55730";
1	stringtie_transuite	five_prime_utr	20834326	20834628	.	-	.	transcript_id "AT1G55730.2"; gene_id "AT1G55730";
1	stringtie_transuite	exon	20831178	20831397	.	-	.	transcript_id "AT1G55730.novel1"; gene_id "AT1G55730";
1	stringtie_transuite	three_prime_utr	20831178	20831386	.	-	.	transcript_id "AT1G55730.novel1"; gene_id "AT1G55730";
1	stringtie_transuite	CDS	20831387	20831397	.	-	.	transcript_id "AT1G55730.novel1"; gene_id "AT1G55730";
1	stringtie_transuite	stop_codon	20831387	20831389	.	-	.	transcript_id "AT1G55730.novel1"; gene_id "AT1G55730";
1	stringtie_transuite	exon	20831483	20831576	.	-	.	transcript_id "AT1G55730.novel1"; gene_id "AT1G55730";
1	stringtie_transuite	CDS	20831483	20831576	.	-	.	transcript_id "AT1G55730.novel1"; gene_id "AT1G55730";
1	stringtie_transuite	exon	20831668	20831784	.	-	.	transcript_id "AT1G55730.novel1"; gene_id "AT1G55730";
1	stringtie_transuite	CDS	20831668	20831784	.	-	.	transcript_id "AT1G55730.novel1"; gene_id "AT1G55730";
1	stringtie_transuite	exon	20831865	20831918	.	-	.	transcript_id "AT1G55730.novel1"; gene_id "AT1G55730";
1	stringtie_transuite	CDS	20831865	20831918	.	-	.	transcript_id "AT1G55730.novel1"; gene_id "AT1G55730";
1	stringtie_transuite	exon	20831997	20832113	.	-	.	transcript_id "AT1G55730.novel1"; gene_id "AT1G55730";
1	stringtie_transuite	CDS	20831997	20832113	.	-	.	transcript_id "AT1G55730.novel1"; gene_id "AT1G55730";
1	stringtie_transuite	exon	20832279	20832413	.	-	.	transcript_id "AT1G55730.novel1"; gene_id "AT1G55730";
1	stringtie_transuite	CDS	20832279	20832413	.	-	.	transcript_id "AT1G55730.novel1"; gene_id "AT1G55730";
1	stringtie_transuite	exon	20832682	20832894	.	-	.	transcript_id "AT1G55730.novel1"; gene_id "AT1G55730";
1	stringtie_transuite	CDS	20832682	20832894	.	-	.	transcript_id "AT1G55730.novel1"; gene_id "AT1G55730";
1	stringtie_transuite	exon	20832997	20833193	.	-	.	transcript_id "AT1G55730.novel1"; gene_id "AT1G55730";
1	stringtie_transuite	CDS	20832997	20833193	.	-	.	transcript_id "AT1G55730.novel1"; gene_id "AT1G55730";
1	stringtie_transuite	exon	20833285	20833313	.	-	.	transcript_id "AT1G55730.novel1"; gene_id "AT1G55730";
1	stringtie_transuite	CDS	20833285	20833313	.	-	.	transcript_id "AT1G55730.novel1"; gene_id "AT1G55730";
1	stringtie_transuite	exon	20833408	20833475	.	-	.	transcript_id "AT1G55730.novel1"; gene_id "AT1G55730";
1	stringtie_transuite	CDS	20833408	20833475	.	-	.	transcript_id "AT1G55730.novel1"; gene_id "AT1G55730";
1	stringtie_transuite	exon	20833563	20833808	.	-	.	transcript_id "AT1G55730.novel1"; gene_id "AT1G55730";
1	stringtie_transuite	CDS	20833563	20833808	.	-	.	transcript_id "AT1G55730.novel1"; gene_id "AT1G55730";
1	stringtie_transuite	exon	20833903	20834003	.	-	.	transcript_id "AT1G55730.novel1"; gene_id "AT1G55730";
1	stringtie_transuite	CDS	20833903	20833941	.	-	.	transcript_id "AT1G55730.novel1"; gene_id "AT1G55730";
1	stringtie_transuite	start_codon	20833939	20833941	.	-	.	transcript_id "AT1G55730.novel1"; gene_id "AT1G55730";
1	stringtie_transuite	five_prime_utr	20833942	20834003	.	-	.	transcript_id "AT1G55730.novel1"; gene_id "AT1G55730";
1	stringtie_transuite	exon	20834326	20834628	.	-	.	transcript_id "AT1G55730.novel1"; gene_id "AT1G55730";
1	stringtie_transuite	five_prime_utr	20834326	20834628	.	-	.	transcript_id "AT1G55730.novel1"; gene_id "AT1G55730";
1	stringtie_transuite	exon	20835256	20835886	.	-	.	transcript_id "AT1G55740.1"; gene_id "AT1G55740";
1	stringtie_transuite	three_prime_utr	20835256	20835506	.	-	.	transcript_id "AT1G55740.1"; gene_id "AT1G55740";
1	stringtie_transuite	CDS	20835507	20835886	.	-	.	transcript_id "AT1G55740.1"; gene_id "AT1G55740";
1	stringtie_transuite	stop_codon	20835507	20835509	.	-	.	transcript_id "AT1G55740.1"; gene_id "AT1G55740";
1	stringtie_transuite	exon	20835966	20836183	.	-	.	transcript_id "AT1G55740.1"; gene_id "AT1G55740";
1	stringtie_transuite	CDS	20835966	20836183	.	-	.	transcript_id "AT1G55740.1"; gene_id "AT1G55740";
1	stringtie_transuite	exon	20836257	20836391	.	-	.	transcript_id "AT1G55740.1"; gene_id "AT1G55740";
1	stringtie_transuite	CDS	20836257	20836391	.	-	.	transcript_id "AT1G55740.1"; gene_id "AT1G55740";
1	stringtie_transuite	exon	20836488	20836555	.	-	.	transcript_id "AT1G55740.1"; gene_id "AT1G55740";
1	stringtie_transuite	CDS	20836488	20836555	.	-	.	transcript_id "AT1G55740.1"; gene_id "AT1G55740";
1	stringtie_transuite	exon	20836622	20836763	.	-	.	transcript_id "AT1G55740.1"; gene_id "AT1G55740";
1	stringtie_transuite	CDS	20836622	20836763	.	-	.	transcript_id "AT1G55740.1"; gene_id "AT1G55740";
1	stringtie_transuite	exon	20836855	20837400	.	-	.	transcript_id "AT1G55740.1"; gene_id "AT1G55740";
1	stringtie_transuite	CDS	20836855	20837400	.	-	.	transcript_id "AT1G55740.1"; gene_id "AT1G55740";
1	stringtie_transuite	exon	20837487	20837594	.	-	.	transcript_id "AT1G55740.1"; gene_id "AT1G55740";
1	stringtie_transuite	CDS	20837487	20837594	.	-	.	transcript_id "AT1G55740.1"; gene_id "AT1G55740";
1	stringtie_transuite	exon	20837670	20837761	.	-	.	transcript_id "AT1G55740.1"; gene_id "AT1G55740";
1	stringtie_transuite	CDS	20837670	20837761	.	-	.	transcript_id "AT1G55740.1"; gene_id "AT1G55740";
1	stringtie_transuite	exon	20837853	20837901	.	-	.	transcript_id "AT1G55740.1"; gene_id "AT1G55740";
1	stringtie_transuite	CDS	20837853	20837901	.	-	.	transcript_id "AT1G55740.1"; gene_id "AT1G55740";
1	stringtie_transuite	exon	20837993	20838083	.	-	.	transcript_id "AT1G55740.1"; gene_id "AT1G55740";
1	stringtie_transuite	CDS	20837993	20838083	.	-	.	transcript_id "AT1G55740.1"; gene_id "AT1G55740";
1	stringtie_transuite	exon	20838169	20838413	.	-	.	transcript_id "AT1G55740.1"; gene_id "AT1G55740";
1	stringtie_transuite	CDS	20838169	20838413	.	-	.	transcript_id "AT1G55740.1"; gene_id "AT1G55740";
1	stringtie_transuite	exon	20838517	20838778	.	-	.	transcript_id "AT1G55740.1"; gene_id "AT1G55740";
1	stringtie_transuite	CDS	20838517	20838707	.	-	.	transcript_id "AT1G55740.1"; gene_id "AT1G55740";
1	stringtie_transuite	start_codon	20838705	20838707	.	-	.	transcript_id "AT1G55740.1"; gene_id "AT1G55740";
1	stringtie_transuite	five_prime_utr	20838708	20838778	.	-	.	transcript_id "AT1G55740.1"; gene_id "AT1G55740";
1	stringtie_transuite	exon	20840091	20840535	.	-	.	transcript_id "AT1G55750.1"; gene_id "AT1G55750";
1	stringtie_transuite	three_prime_utr	20840091	20840448	.	-	.	transcript_id "AT1G55750.1"; gene_id "AT1G55750";
1	stringtie_transuite	CDS	20840449	20840535	.	-	.	transcript_id "AT1G55750.1"; gene_id "AT1G55750";
1	stringtie_transuite	stop_codon	20840449	20840451	.	-	.	transcript_id "AT1G55750.1"; gene_id "AT1G55750";
1	stringtie_transuite	exon	20840696	20840764	.	-	.	transcript_id "AT1G55750.1"; gene_id "AT1G55750";
1	stringtie_transuite	CDS	20840696	20840764	.	-	.	transcript_id "AT1G55750.1"; gene_id "AT1G55750";
1	stringtie_transuite	exon	20840975	20841022	.	-	.	transcript_id "AT1G55750.1"; gene_id "AT1G55750";
1	stringtie_transuite	CDS	20840975	20841022	.	-	.	transcript_id "AT1G55750.1"; gene_id "AT1G55750";
1	stringtie_transuite	exon	20841184	20841261	.	-	.	transcript_id "AT1G55750.1"; gene_id "AT1G55750";
1	stringtie_transuite	CDS	20841184	20841261	.	-	.	transcript_id "AT1G55750.1"; gene_id "AT1G55750";
1	stringtie_transuite	exon	20841376	20841489	.	-	.	transcript_id "AT1G55750.1"; gene_id "AT1G55750";
1	stringtie_transuite	CDS	20841376	20841489	.	-	.	transcript_id "AT1G55750.1"; gene_id "AT1G55750";
1	stringtie_transuite	exon	20841584	20841757	.	-	.	transcript_id "AT1G55750.1"; gene_id "AT1G55750";
1	stringtie_transuite	CDS	20841584	20841757	.	-	.	transcript_id "AT1G55750.1"; gene_id "AT1G55750";
1	stringtie_transuite	exon	20841842	20841969	.	-	.	transcript_id "AT1G55750.1"; gene_id "AT1G55750";
1	stringtie_transuite	CDS	20841842	20841969	.	-	.	transcript_id "AT1G55750.1"; gene_id "AT1G55750";
1	stringtie_transuite	exon	20842054	20842110	.	-	.	transcript_id "AT1G55750.1"; gene_id "AT1G55750";
1	stringtie_transuite	CDS	20842054	20842110	.	-	.	transcript_id "AT1G55750.1"; gene_id "AT1G55750";
1	stringtie_transuite	exon	20842260	20842383	.	-	.	transcript_id "AT1G55750.1"; gene_id "AT1G55750";
1	stringtie_transuite	CDS	20842260	20842383	.	-	.	transcript_id "AT1G55750.1"; gene_id "AT1G55750";
1	stringtie_transuite	exon	20842885	20842950	.	-	.	transcript_id "AT1G55750.1"; gene_id "AT1G55750";
1	stringtie_transuite	CDS	20842885	20842950	.	-	.	transcript_id "AT1G55750.1"; gene_id "AT1G55750";
1	stringtie_transuite	exon	20843048	20843203	.	-	.	transcript_id "AT1G55750.1"; gene_id "AT1G55750";
1	stringtie_transuite	CDS	20843048	20843203	.	-	.	transcript_id "AT1G55750.1"; gene_id "AT1G55750";
1	stringtie_transuite	exon	20843303	20843359	.	-	.	transcript_id "AT1G55750.1"; gene_id "AT1G55750";
1	stringtie_transuite	CDS	20843303	20843359	.	-	.	transcript_id "AT1G55750.1"; gene_id "AT1G55750";
1	stringtie_transuite	exon	20843708	20843752	.	-	.	transcript_id "AT1G55750.1"; gene_id "AT1G55750";
1	stringtie_transuite	CDS	20843708	20843752	.	-	.	transcript_id "AT1G55750.1"; gene_id "AT1G55750";
1	stringtie_transuite	exon	20843969	20844064	.	-	.	transcript_id "AT1G55750.1"; gene_id "AT1G55750";
1	stringtie_transuite	CDS	20843969	20844064	.	-	.	transcript_id "AT1G55750.1"; gene_id "AT1G55750";
1	stringtie_transuite	exon	20844144	20844219	.	-	.	transcript_id "AT1G55750.1"; gene_id "AT1G55750";
1	stringtie_transuite	CDS	20844144	20844219	.	-	.	transcript_id "AT1G55750.1"; gene_id "AT1G55750";
1	stringtie_transuite	exon	20844314	20844428	.	-	.	transcript_id "AT1G55750.1"; gene_id "AT1G55750";
1	stringtie_transuite	CDS	20844314	20844428	.	-	.	transcript_id "AT1G55750.1"; gene_id "AT1G55750";
1	stringtie_transuite	exon	20844528	20844591	.	-	.	transcript_id "AT1G55750.1"; gene_id "AT1G55750";
1	stringtie_transuite	CDS	20844528	20844591	.	-	.	transcript_id "AT1G55750.1"; gene_id "AT1G55750";
1	stringtie_transuite	exon	20844699	20844760	.	-	.	transcript_id "AT1G55750.1"; gene_id "AT1G55750";
1	stringtie_transuite	CDS	20844699	20844760	.	-	.	transcript_id "AT1G55750.1"; gene_id "AT1G55750";
1	stringtie_transuite	exon	20844890	20844968	.	-	.	transcript_id "AT1G55750.1"; gene_id "AT1G55750";
1	stringtie_transuite	CDS	20844890	20844968	.	-	.	transcript_id "AT1G55750.1"; gene_id "AT1G55750";
1	stringtie_transuite	exon	20845055	20845595	.	-	.	transcript_id "AT1G55750.1"; gene_id "AT1G55750";
1	stringtie_transuite	CDS	20845055	20845135	.	-	.	transcript_id "AT1G55750.1"; gene_id "AT1G55750";
1	stringtie_transuite	start_codon	20845133	20845135	.	-	.	transcript_id "AT1G55750.1"; gene_id "AT1G55750";
1	stringtie_transuite	five_prime_utr	20845136	20845595	.	-	.	transcript_id "AT1G55750.1"; gene_id "AT1G55750";
1	stringtie_transuite	exon	20845865	20845916	.	-	.	transcript_id "AT1G55750.1"; gene_id "AT1G55750";
1	stringtie_transuite	five_prime_utr	20845865	20845916	.	-	.	transcript_id "AT1G55750.1"; gene_id "AT1G55750";
1	stringtie_transuite	exon	20840091	20840535	.	-	.	transcript_id "AT1G55750.2"; gene_id "AT1G55750";
1	stringtie_transuite	three_prime_utr	20840091	20840535	.	-	.	transcript_id "AT1G55750.2"; gene_id "AT1G55750";
1	stringtie_transuite	exon	20840696	20840764	.	-	.	transcript_id "AT1G55750.2"; gene_id "AT1G55750";
1	stringtie_transuite	three_prime_utr	20840696	20840764	.	-	.	transcript_id "AT1G55750.2"; gene_id "AT1G55750";
1	stringtie_transuite	exon	20840975	20841489	.	-	.	transcript_id "AT1G55750.2"; gene_id "AT1G55750";
1	stringtie_transuite	three_prime_utr	20840975	20841321	.	-	.	transcript_id "AT1G55750.2"; gene_id "AT1G55750";
1	stringtie_transuite	CDS	20841322	20841489	.	-	.	transcript_id "AT1G55750.2"; gene_id "AT1G55750";
1	stringtie_transuite	stop_codon	20841322	20841324	.	-	.	transcript_id "AT1G55750.2"; gene_id "AT1G55750";
1	stringtie_transuite	exon	20841584	20841757	.	-	.	transcript_id "AT1G55750.2"; gene_id "AT1G55750";
1	stringtie_transuite	CDS	20841584	20841757	.	-	.	transcript_id "AT1G55750.2"; gene_id "AT1G55750";
1	stringtie_transuite	exon	20841842	20841969	.	-	.	transcript_id "AT1G55750.2"; gene_id "AT1G55750";
1	stringtie_transuite	CDS	20841842	20841969	.	-	.	transcript_id "AT1G55750.2"; gene_id "AT1G55750";
1	stringtie_transuite	exon	20842054	20842110	.	-	.	transcript_id "AT1G55750.2"; gene_id "AT1G55750";
1	stringtie_transuite	CDS	20842054	20842110	.	-	.	transcript_id "AT1G55750.2"; gene_id "AT1G55750";
1	stringtie_transuite	exon	20842260	20842383	.	-	.	transcript_id "AT1G55750.2"; gene_id "AT1G55750";
1	stringtie_transuite	CDS	20842260	20842383	.	-	.	transcript_id "AT1G55750.2"; gene_id "AT1G55750";
1	stringtie_transuite	exon	20842885	20842950	.	-	.	transcript_id "AT1G55750.2"; gene_id "AT1G55750";
1	stringtie_transuite	CDS	20842885	20842950	.	-	.	transcript_id "AT1G55750.2"; gene_id "AT1G55750";
1	stringtie_transuite	exon	20843048	20843203	.	-	.	transcript_id "AT1G55750.2"; gene_id "AT1G55750";
1	stringtie_transuite	CDS	20843048	20843203	.	-	.	transcript_id "AT1G55750.2"; gene_id "AT1G55750";
1	stringtie_transuite	exon	20843303	20843359	.	-	.	transcript_id "AT1G55750.2"; gene_id "AT1G55750";
1	stringtie_transuite	CDS	20843303	20843359	.	-	.	transcript_id "AT1G55750.2"; gene_id "AT1G55750";
1	stringtie_transuite	exon	20843708	20843752	.	-	.	transcript_id "AT1G55750.2"; gene_id "AT1G55750";
1	stringtie_transuite	CDS	20843708	20843752	.	-	.	transcript_id "AT1G55750.2"; gene_id "AT1G55750";
1	stringtie_transuite	exon	20843969	20844064	.	-	.	transcript_id "AT1G55750.2"; gene_id "AT1G55750";
1	stringtie_transuite	CDS	20843969	20844064	.	-	.	transcript_id "AT1G55750.2"; gene_id "AT1G55750";
1	stringtie_transuite	exon	20844144	20844219	.	-	.	transcript_id "AT1G55750.2"; gene_id "AT1G55750";
1	stringtie_transuite	CDS	20844144	20844219	.	-	.	transcript_id "AT1G55750.2"; gene_id "AT1G55750";
1	stringtie_transuite	exon	20844314	20844428	.	-	.	transcript_id "AT1G55750.2"; gene_id "AT1G55750";
1	stringtie_transuite	CDS	20844314	20844428	.	-	.	transcript_id "AT1G55750.2"; gene_id "AT1G55750";
1	stringtie_transuite	exon	20844528	20844591	.	-	.	transcript_id "AT1G55750.2"; gene_id "AT1G55750";
1	stringtie_transuite	CDS	20844528	20844591	.	-	.	transcript_id "AT1G55750.2"; gene_id "AT1G55750";
1	stringtie_transuite	exon	20844699	20844760	.	-	.	transcript_id "AT1G55750.2"; gene_id "AT1G55750";
1	stringtie_transuite	CDS	20844699	20844760	.	-	.	transcript_id "AT1G55750.2"; gene_id "AT1G55750";
1	stringtie_transuite	exon	20844890	20844968	.	-	.	transcript_id "AT1G55750.2"; gene_id "AT1G55750";
1	stringtie_transuite	CDS	20844890	20844968	.	-	.	transcript_id "AT1G55750.2"; gene_id "AT1G55750";
1	stringtie_transuite	exon	20845055	20845595	.	-	.	transcript_id "AT1G55750.2"; gene_id "AT1G55750";
1	stringtie_transuite	CDS	20845055	20845135	.	-	.	transcript_id "AT1G55750.2"; gene_id "AT1G55750";
1	stringtie_transuite	start_codon	20845133	20845135	.	-	.	transcript_id "AT1G55750.2"; gene_id "AT1G55750";
1	stringtie_transuite	five_prime_utr	20845136	20845595	.	-	.	transcript_id "AT1G55750.2"; gene_id "AT1G55750";
1	stringtie_transuite	exon	20845865	20845916	.	-	.	transcript_id "AT1G55750.2"; gene_id "AT1G55750";
1	stringtie_transuite	five_prime_utr	20845865	20845916	.	-	.	transcript_id "AT1G55750.2"; gene_id "AT1G55750";
1	stringtie_transuite	exon	20840091	20840535	.	-	.	transcript_id "AT1G55750.3"; gene_id "AT1G55750";
1	stringtie_transuite	three_prime_utr	20840091	20840535	.	-	.	transcript_id "AT1G55750.3"; gene_id "AT1G55750";
1	stringtie_transuite	exon	20840696	20840764	.	-	.	transcript_id "AT1G55750.3"; gene_id "AT1G55750";
1	stringtie_transuite	three_prime_utr	20840696	20840764	.	-	.	transcript_id "AT1G55750.3"; gene_id "AT1G55750";
1	stringtie_transuite	exon	20840975	20841261	.	-	.	transcript_id "AT1G55750.3"; gene_id "AT1G55750";
1	stringtie_transuite	three_prime_utr	20840975	20841120	.	-	.	transcript_id "AT1G55750.3"; gene_id "AT1G55750";
1	stringtie_transuite	CDS	20841121	20841261	.	-	.	transcript_id "AT1G55750.3"; gene_id "AT1G55750";
1	stringtie_transuite	stop_codon	20841121	20841123	.	-	.	transcript_id "AT1G55750.3"; gene_id "AT1G55750";
1	stringtie_transuite	exon	20841376	20841489	.	-	.	transcript_id "AT1G55750.3"; gene_id "AT1G55750";
1	stringtie_transuite	CDS	20841376	20841489	.	-	.	transcript_id "AT1G55750.3"; gene_id "AT1G55750";
1	stringtie_transuite	exon	20841584	20841757	.	-	.	transcript_id "AT1G55750.3"; gene_id "AT1G55750";
1	stringtie_transuite	CDS	20841584	20841757	.	-	.	transcript_id "AT1G55750.3"; gene_id "AT1G55750";
1	stringtie_transuite	exon	20841842	20841969	.	-	.	transcript_id "AT1G55750.3"; gene_id "AT1G55750";
1	stringtie_transuite	CDS	20841842	20841969	.	-	.	transcript_id "AT1G55750.3"; gene_id "AT1G55750";
1	stringtie_transuite	exon	20842054	20842110	.	-	.	transcript_id "AT1G55750.3"; gene_id "AT1G55750";
1	stringtie_transuite	CDS	20842054	20842110	.	-	.	transcript_id "AT1G55750.3"; gene_id "AT1G55750";
1	stringtie_transuite	exon	20842260	20842383	.	-	.	transcript_id "AT1G55750.3"; gene_id "AT1G55750";
1	stringtie_transuite	CDS	20842260	20842383	.	-	.	transcript_id "AT1G55750.3"; gene_id "AT1G55750";
1	stringtie_transuite	exon	20842885	20842950	.	-	.	transcript_id "AT1G55750.3"; gene_id "AT1G55750";
1	stringtie_transuite	CDS	20842885	20842950	.	-	.	transcript_id "AT1G55750.3"; gene_id "AT1G55750";
1	stringtie_transuite	exon	20843048	20843203	.	-	.	transcript_id "AT1G55750.3"; gene_id "AT1G55750";
1	stringtie_transuite	CDS	20843048	20843203	.	-	.	transcript_id "AT1G55750.3"; gene_id "AT1G55750";
1	stringtie_transuite	exon	20843303	20843359	.	-	.	transcript_id "AT1G55750.3"; gene_id "AT1G55750";
1	stringtie_transuite	CDS	20843303	20843359	.	-	.	transcript_id "AT1G55750.3"; gene_id "AT1G55750";
1	stringtie_transuite	exon	20843708	20843752	.	-	.	transcript_id "AT1G55750.3"; gene_id "AT1G55750";
1	stringtie_transuite	CDS	20843708	20843752	.	-	.	transcript_id "AT1G55750.3"; gene_id "AT1G55750";
1	stringtie_transuite	exon	20843969	20844064	.	-	.	transcript_id "AT1G55750.3"; gene_id "AT1G55750";
1	stringtie_transuite	CDS	20843969	20844064	.	-	.	transcript_id "AT1G55750.3"; gene_id "AT1G55750";
1	stringtie_transuite	exon	20844144	20844219	.	-	.	transcript_id "AT1G55750.3"; gene_id "AT1G55750";
1	stringtie_transuite	CDS	20844144	20844219	.	-	.	transcript_id "AT1G55750.3"; gene_id "AT1G55750";
1	stringtie_transuite	exon	20844314	20844428	.	-	.	transcript_id "AT1G55750.3"; gene_id "AT1G55750";
1	stringtie_transuite	CDS	20844314	20844428	.	-	.	transcript_id "AT1G55750.3"; gene_id "AT1G55750";
1	stringtie_transuite	exon	20844528	20844591	.	-	.	transcript_id "AT1G55750.3"; gene_id "AT1G55750";
1	stringtie_transuite	CDS	20844528	20844591	.	-	.	transcript_id "AT1G55750.3"; gene_id "AT1G55750";
1	stringtie_transuite	exon	20844699	20844760	.	-	.	transcript_id "AT1G55750.3"; gene_id "AT1G55750";
1	stringtie_transuite	CDS	20844699	20844760	.	-	.	transcript_id "AT1G55750.3"; gene_id "AT1G55750";
1	stringtie_transuite	exon	20844890	20844968	.	-	.	transcript_id "AT1G55750.3"; gene_id "AT1G55750";
1	stringtie_transuite	CDS	20844890	20844968	.	-	.	transcript_id "AT1G55750.3"; gene_id "AT1G55750";
1	stringtie_transuite	exon	20845055	20845595	.	-	.	transcript_id "AT1G55750.3"; gene_id "AT1G55750";
1	stringtie_transuite	CDS	20845055	20845135	.	-	.	transcript_id "AT1G55750.3"; gene_id "AT1G55750";
1	stringtie_transuite	start_codon	20845133	20845135	.	-	.	transcript_id "AT1G55750.3"; gene_id "AT1G55750";
1	stringtie_transuite	five_prime_utr	20845136	20845595	.	-	.	transcript_id "AT1G55750.3"; gene_id "AT1G55750";
1	stringtie_transuite	exon	20845865	20845916	.	-	.	transcript_id "AT1G55750.3"; gene_id "AT1G55750";
1	stringtie_transuite	five_prime_utr	20845865	20845916	.	-	.	transcript_id "AT1G55750.3"; gene_id "AT1G55750";
1	stringtie_transuite	exon	20840143	20840535	.	-	.	transcript_id "AT1G55750.4"; gene_id "AT1G55750";
1	stringtie_transuite	three_prime_utr	20840143	20840535	.	-	.	transcript_id "AT1G55750.4"; gene_id "AT1G55750";
1	stringtie_transuite	exon	20840696	20840764	.	-	.	transcript_id "AT1G55750.4"; gene_id "AT1G55750";
1	stringtie_transuite	three_prime_utr	20840696	20840764	.	-	.	transcript_id "AT1G55750.4"; gene_id "AT1G55750";
1	stringtie_transuite	exon	20840975	20841489	.	-	.	transcript_id "AT1G55750.4"; gene_id "AT1G55750";
1	stringtie_transuite	three_prime_utr	20840975	20841321	.	-	.	transcript_id "AT1G55750.4"; gene_id "AT1G55750";
1	stringtie_transuite	CDS	20841322	20841489	.	-	.	transcript_id "AT1G55750.4"; gene_id "AT1G55750";
1	stringtie_transuite	stop_codon	20841322	20841324	.	-	.	transcript_id "AT1G55750.4"; gene_id "AT1G55750";
1	stringtie_transuite	exon	20841584	20841757	.	-	.	transcript_id "AT1G55750.4"; gene_id "AT1G55750";
1	stringtie_transuite	CDS	20841584	20841757	.	-	.	transcript_id "AT1G55750.4"; gene_id "AT1G55750";
1	stringtie_transuite	exon	20841842	20841969	.	-	.	transcript_id "AT1G55750.4"; gene_id "AT1G55750";
1	stringtie_transuite	CDS	20841842	20841969	.	-	.	transcript_id "AT1G55750.4"; gene_id "AT1G55750";
1	stringtie_transuite	exon	20842054	20842110	.	-	.	transcript_id "AT1G55750.4"; gene_id "AT1G55750";
1	stringtie_transuite	CDS	20842054	20842110	.	-	.	transcript_id "AT1G55750.4"; gene_id "AT1G55750";
1	stringtie_transuite	exon	20842260	20842383	.	-	.	transcript_id "AT1G55750.4"; gene_id "AT1G55750";
1	stringtie_transuite	CDS	20842260	20842383	.	-	.	transcript_id "AT1G55750.4"; gene_id "AT1G55750";
1	stringtie_transuite	exon	20842885	20842950	.	-	.	transcript_id "AT1G55750.4"; gene_id "AT1G55750";
1	stringtie_transuite	CDS	20842885	20842950	.	-	.	transcript_id "AT1G55750.4"; gene_id "AT1G55750";
1	stringtie_transuite	exon	20843048	20843203	.	-	.	transcript_id "AT1G55750.4"; gene_id "AT1G55750";
1	stringtie_transuite	CDS	20843048	20843203	.	-	.	transcript_id "AT1G55750.4"; gene_id "AT1G55750";
1	stringtie_transuite	exon	20843303	20843359	.	-	.	transcript_id "AT1G55750.4"; gene_id "AT1G55750";
1	stringtie_transuite	CDS	20843303	20843359	.	-	.	transcript_id "AT1G55750.4"; gene_id "AT1G55750";
1	stringtie_transuite	exon	20843708	20843752	.	-	.	transcript_id "AT1G55750.4"; gene_id "AT1G55750";
1	stringtie_transuite	CDS	20843708	20843752	.	-	.	transcript_id "AT1G55750.4"; gene_id "AT1G55750";
1	stringtie_transuite	exon	20843969	20844064	.	-	.	transcript_id "AT1G55750.4"; gene_id "AT1G55750";
1	stringtie_transuite	CDS	20843969	20844064	.	-	.	transcript_id "AT1G55750.4"; gene_id "AT1G55750";
1	stringtie_transuite	exon	20844144	20844219	.	-	.	transcript_id "AT1G55750.4"; gene_id "AT1G55750";
1	stringtie_transuite	CDS	20844144	20844219	.	-	.	transcript_id "AT1G55750.4"; gene_id "AT1G55750";
1	stringtie_transuite	exon	20844314	20844428	.	-	.	transcript_id "AT1G55750.4"; gene_id "AT1G55750";
1	stringtie_transuite	CDS	20844314	20844428	.	-	.	transcript_id "AT1G55750.4"; gene_id "AT1G55750";
1	stringtie_transuite	exon	20844528	20844591	.	-	.	transcript_id "AT1G55750.4"; gene_id "AT1G55750";
1	stringtie_transuite	CDS	20844528	20844591	.	-	.	transcript_id "AT1G55750.4"; gene_id "AT1G55750";
1	stringtie_transuite	exon	20844699	20844760	.	-	.	transcript_id "AT1G55750.4"; gene_id "AT1G55750";
1	stringtie_transuite	CDS	20844699	20844760	.	-	.	transcript_id "AT1G55750.4"; gene_id "AT1G55750";
1	stringtie_transuite	exon	20844890	20844968	.	-	.	transcript_id "AT1G55750.4"; gene_id "AT1G55750";
1	stringtie_transuite	CDS	20844890	20844968	.	-	.	transcript_id "AT1G55750.4"; gene_id "AT1G55750";
1	stringtie_transuite	exon	20845055	20845595	.	-	.	transcript_id "AT1G55750.4"; gene_id "AT1G55750";
1	stringtie_transuite	CDS	20845055	20845135	.	-	.	transcript_id "AT1G55750.4"; gene_id "AT1G55750";
1	stringtie_transuite	start_codon	20845133	20845135	.	-	.	transcript_id "AT1G55750.4"; gene_id "AT1G55750";
1	stringtie_transuite	five_prime_utr	20845136	20845595	.	-	.	transcript_id "AT1G55750.4"; gene_id "AT1G55750";
1	stringtie_transuite	exon	20840143	20840535	.	-	.	transcript_id "AT1G55750.5"; gene_id "AT1G55750";
1	stringtie_transuite	three_prime_utr	20840143	20840535	.	-	.	transcript_id "AT1G55750.5"; gene_id "AT1G55750";
1	stringtie_transuite	exon	20840696	20840764	.	-	.	transcript_id "AT1G55750.5"; gene_id "AT1G55750";
1	stringtie_transuite	three_prime_utr	20840696	20840764	.	-	.	transcript_id "AT1G55750.5"; gene_id "AT1G55750";
1	stringtie_transuite	exon	20840975	20841261	.	-	.	transcript_id "AT1G55750.5"; gene_id "AT1G55750";
1	stringtie_transuite	three_prime_utr	20840975	20841120	.	-	.	transcript_id "AT1G55750.5"; gene_id "AT1G55750";
1	stringtie_transuite	CDS	20841121	20841261	.	-	.	transcript_id "AT1G55750.5"; gene_id "AT1G55750";
1	stringtie_transuite	stop_codon	20841121	20841123	.	-	.	transcript_id "AT1G55750.5"; gene_id "AT1G55750";
1	stringtie_transuite	exon	20841376	20841489	.	-	.	transcript_id "AT1G55750.5"; gene_id "AT1G55750";
1	stringtie_transuite	CDS	20841376	20841489	.	-	.	transcript_id "AT1G55750.5"; gene_id "AT1G55750";
1	stringtie_transuite	exon	20841584	20841757	.	-	.	transcript_id "AT1G55750.5"; gene_id "AT1G55750";
1	stringtie_transuite	CDS	20841584	20841757	.	-	.	transcript_id "AT1G55750.5"; gene_id "AT1G55750";
1	stringtie_transuite	exon	20841842	20841969	.	-	.	transcript_id "AT1G55750.5"; gene_id "AT1G55750";
1	stringtie_transuite	CDS	20841842	20841969	.	-	.	transcript_id "AT1G55750.5"; gene_id "AT1G55750";
1	stringtie_transuite	exon	20842054	20842110	.	-	.	transcript_id "AT1G55750.5"; gene_id "AT1G55750";
1	stringtie_transuite	CDS	20842054	20842110	.	-	.	transcript_id "AT1G55750.5"; gene_id "AT1G55750";
1	stringtie_transuite	exon	20842260	20842383	.	-	.	transcript_id "AT1G55750.5"; gene_id "AT1G55750";
1	stringtie_transuite	CDS	20842260	20842383	.	-	.	transcript_id "AT1G55750.5"; gene_id "AT1G55750";
1	stringtie_transuite	exon	20842885	20842950	.	-	.	transcript_id "AT1G55750.5"; gene_id "AT1G55750";
1	stringtie_transuite	CDS	20842885	20842950	.	-	.	transcript_id "AT1G55750.5"; gene_id "AT1G55750";
1	stringtie_transuite	exon	20843048	20843203	.	-	.	transcript_id "AT1G55750.5"; gene_id "AT1G55750";
1	stringtie_transuite	CDS	20843048	20843203	.	-	.	transcript_id "AT1G55750.5"; gene_id "AT1G55750";
1	stringtie_transuite	exon	20843303	20843359	.	-	.	transcript_id "AT1G55750.5"; gene_id "AT1G55750";
1	stringtie_transuite	CDS	20843303	20843359	.	-	.	transcript_id "AT1G55750.5"; gene_id "AT1G55750";
1	stringtie_transuite	exon	20843708	20843752	.	-	.	transcript_id "AT1G55750.5"; gene_id "AT1G55750";
1	stringtie_transuite	CDS	20843708	20843752	.	-	.	transcript_id "AT1G55750.5"; gene_id "AT1G55750";
1	stringtie_transuite	exon	20843969	20844064	.	-	.	transcript_id "AT1G55750.5"; gene_id "AT1G55750";
1	stringtie_transuite	CDS	20843969	20844064	.	-	.	transcript_id "AT1G55750.5"; gene_id "AT1G55750";
1	stringtie_transuite	exon	20844144	20844219	.	-	.	transcript_id "AT1G55750.5"; gene_id "AT1G55750";
1	stringtie_transuite	CDS	20844144	20844219	.	-	.	transcript_id "AT1G55750.5"; gene_id "AT1G55750";
1	stringtie_transuite	exon	20844314	20844428	.	-	.	transcript_id "AT1G55750.5"; gene_id "AT1G55750";
1	stringtie_transuite	CDS	20844314	20844428	.	-	.	transcript_id "AT1G55750.5"; gene_id "AT1G55750";
1	stringtie_transuite	exon	20844528	20844591	.	-	.	transcript_id "AT1G55750.5"; gene_id "AT1G55750";
1	stringtie_transuite	CDS	20844528	20844591	.	-	.	transcript_id "AT1G55750.5"; gene_id "AT1G55750";
1	stringtie_transuite	exon	20844699	20844760	.	-	.	transcript_id "AT1G55750.5"; gene_id "AT1G55750";
1	stringtie_transuite	CDS	20844699	20844760	.	-	.	transcript_id "AT1G55750.5"; gene_id "AT1G55750";
1	stringtie_transuite	exon	20844890	20844968	.	-	.	transcript_id "AT1G55750.5"; gene_id "AT1G55750";
1	stringtie_transuite	CDS	20844890	20844968	.	-	.	transcript_id "AT1G55750.5"; gene_id "AT1G55750";
1	stringtie_transuite	exon	20845055	20845595	.	-	.	transcript_id "AT1G55750.5"; gene_id "AT1G55750";
1	stringtie_transuite	CDS	20845055	20845135	.	-	.	transcript_id "AT1G55750.5"; gene_id "AT1G55750";
1	stringtie_transuite	start_codon	20845133	20845135	.	-	.	transcript_id "AT1G55750.5"; gene_id "AT1G55750";
1	stringtie_transuite	five_prime_utr	20845136	20845595	.	-	.	transcript_id "AT1G55750.5"; gene_id "AT1G55750";
1	stringtie_transuite	exon	20840143	20840535	.	-	.	transcript_id "AT1G55750.6"; gene_id "AT1G55750";
1	stringtie_transuite	three_prime_utr	20840143	20840448	.	-	.	transcript_id "AT1G55750.6"; gene_id "AT1G55750";
1	stringtie_transuite	CDS	20840449	20840535	.	-	.	transcript_id "AT1G55750.6"; gene_id "AT1G55750";
1	stringtie_transuite	stop_codon	20840449	20840451	.	-	.	transcript_id "AT1G55750.6"; gene_id "AT1G55750";
1	stringtie_transuite	exon	20840696	20840764	.	-	.	transcript_id "AT1G55750.6"; gene_id "AT1G55750";
1	stringtie_transuite	CDS	20840696	20840764	.	-	.	transcript_id "AT1G55750.6"; gene_id "AT1G55750";
1	stringtie_transuite	exon	20840975	20841022	.	-	.	transcript_id "AT1G55750.6"; gene_id "AT1G55750";
1	stringtie_transuite	CDS	20840975	20841022	.	-	.	transcript_id "AT1G55750.6"; gene_id "AT1G55750";
1	stringtie_transuite	exon	20841184	20841261	.	-	.	transcript_id "AT1G55750.6"; gene_id "AT1G55750";
1	stringtie_transuite	CDS	20841184	20841261	.	-	.	transcript_id "AT1G55750.6"; gene_id "AT1G55750";
1	stringtie_transuite	exon	20841376	20841489	.	-	.	transcript_id "AT1G55750.6"; gene_id "AT1G55750";
1	stringtie_transuite	CDS	20841376	20841489	.	-	.	transcript_id "AT1G55750.6"; gene_id "AT1G55750";
1	stringtie_transuite	exon	20841584	20841757	.	-	.	transcript_id "AT1G55750.6"; gene_id "AT1G55750";
1	stringtie_transuite	CDS	20841584	20841757	.	-	.	transcript_id "AT1G55750.6"; gene_id "AT1G55750";
1	stringtie_transuite	exon	20841842	20841969	.	-	.	transcript_id "AT1G55750.6"; gene_id "AT1G55750";
1	stringtie_transuite	CDS	20841842	20841969	.	-	.	transcript_id "AT1G55750.6"; gene_id "AT1G55750";
1	stringtie_transuite	exon	20842054	20842110	.	-	.	transcript_id "AT1G55750.6"; gene_id "AT1G55750";
1	stringtie_transuite	CDS	20842054	20842110	.	-	.	transcript_id "AT1G55750.6"; gene_id "AT1G55750";
1	stringtie_transuite	exon	20842260	20842383	.	-	.	transcript_id "AT1G55750.6"; gene_id "AT1G55750";
1	stringtie_transuite	CDS	20842260	20842383	.	-	.	transcript_id "AT1G55750.6"; gene_id "AT1G55750";
1	stringtie_transuite	exon	20842885	20842950	.	-	.	transcript_id "AT1G55750.6"; gene_id "AT1G55750";
1	stringtie_transuite	CDS	20842885	20842950	.	-	.	transcript_id "AT1G55750.6"; gene_id "AT1G55750";
1	stringtie_transuite	exon	20843048	20843203	.	-	.	transcript_id "AT1G55750.6"; gene_id "AT1G55750";
1	stringtie_transuite	CDS	20843048	20843203	.	-	.	transcript_id "AT1G55750.6"; gene_id "AT1G55750";
1	stringtie_transuite	exon	20843303	20843359	.	-	.	transcript_id "AT1G55750.6"; gene_id "AT1G55750";
1	stringtie_transuite	CDS	20843303	20843359	.	-	.	transcript_id "AT1G55750.6"; gene_id "AT1G55750";
1	stringtie_transuite	exon	20843708	20843752	.	-	.	transcript_id "AT1G55750.6"; gene_id "AT1G55750";
1	stringtie_transuite	CDS	20843708	20843752	.	-	.	transcript_id "AT1G55750.6"; gene_id "AT1G55750";
1	stringtie_transuite	exon	20843969	20844064	.	-	.	transcript_id "AT1G55750.6"; gene_id "AT1G55750";
1	stringtie_transuite	CDS	20843969	20844064	.	-	.	transcript_id "AT1G55750.6"; gene_id "AT1G55750";
1	stringtie_transuite	exon	20844144	20844219	.	-	.	transcript_id "AT1G55750.6"; gene_id "AT1G55750";
1	stringtie_transuite	CDS	20844144	20844219	.	-	.	transcript_id "AT1G55750.6"; gene_id "AT1G55750";
1	stringtie_transuite	exon	20844314	20844428	.	-	.	transcript_id "AT1G55750.6"; gene_id "AT1G55750";
1	stringtie_transuite	CDS	20844314	20844428	.	-	.	transcript_id "AT1G55750.6"; gene_id "AT1G55750";
1	stringtie_transuite	exon	20844528	20844591	.	-	.	transcript_id "AT1G55750.6"; gene_id "AT1G55750";
1	stringtie_transuite	CDS	20844528	20844591	.	-	.	transcript_id "AT1G55750.6"; gene_id "AT1G55750";
1	stringtie_transuite	exon	20844699	20844760	.	-	.	transcript_id "AT1G55750.6"; gene_id "AT1G55750";
1	stringtie_transuite	CDS	20844699	20844760	.	-	.	transcript_id "AT1G55750.6"; gene_id "AT1G55750";
1	stringtie_transuite	exon	20844890	20844968	.	-	.	transcript_id "AT1G55750.6"; gene_id "AT1G55750";
1	stringtie_transuite	CDS	20844890	20844968	.	-	.	transcript_id "AT1G55750.6"; gene_id "AT1G55750";
1	stringtie_transuite	exon	20845055	20845595	.	-	.	transcript_id "AT1G55750.6"; gene_id "AT1G55750";
1	stringtie_transuite	CDS	20845055	20845135	.	-	.	transcript_id "AT1G55750.6"; gene_id "AT1G55750";
1	stringtie_transuite	start_codon	20845133	20845135	.	-	.	transcript_id "AT1G55750.6"; gene_id "AT1G55750";
1	stringtie_transuite	five_prime_utr	20845136	20845595	.	-	.	transcript_id "AT1G55750.6"; gene_id "AT1G55750";
1	stringtie_transuite	exon	20840143	20840535	.	-	.	transcript_id "AT1G55750.novel1"; gene_id "AT1G55750";
1	stringtie_transuite	three_prime_utr	20840143	20840448	.	-	.	transcript_id "AT1G55750.novel1"; gene_id "AT1G55750";
1	stringtie_transuite	CDS	20840449	20840535	.	-	.	transcript_id "AT1G55750.novel1"; gene_id "AT1G55750";
1	stringtie_transuite	stop_codon	20840449	20840451	.	-	.	transcript_id "AT1G55750.novel1"; gene_id "AT1G55750";
1	stringtie_transuite	exon	20840696	20840764	.	-	.	transcript_id "AT1G55750.novel1"; gene_id "AT1G55750";
1	stringtie_transuite	CDS	20840696	20840764	.	-	.	transcript_id "AT1G55750.novel1"; gene_id "AT1G55750";
1	stringtie_transuite	exon	20840975	20841022	.	-	.	transcript_id "AT1G55750.novel1"; gene_id "AT1G55750";
1	stringtie_transuite	CDS	20840975	20841022	.	-	.	transcript_id "AT1G55750.novel1"; gene_id "AT1G55750";
1	stringtie_transuite	exon	20841184	20841261	.	-	.	transcript_id "AT1G55750.novel1"; gene_id "AT1G55750";
1	stringtie_transuite	CDS	20841184	20841261	.	-	.	transcript_id "AT1G55750.novel1"; gene_id "AT1G55750";
1	stringtie_transuite	exon	20841376	20841489	.	-	.	transcript_id "AT1G55750.novel1"; gene_id "AT1G55750";
1	stringtie_transuite	CDS	20841376	20841489	.	-	.	transcript_id "AT1G55750.novel1"; gene_id "AT1G55750";
1	stringtie_transuite	exon	20841584	20841757	.	-	.	transcript_id "AT1G55750.novel1"; gene_id "AT1G55750";
1	stringtie_transuite	CDS	20841584	20841757	.	-	.	transcript_id "AT1G55750.novel1"; gene_id "AT1G55750";
1	stringtie_transuite	exon	20841842	20841969	.	-	.	transcript_id "AT1G55750.novel1"; gene_id "AT1G55750";
1	stringtie_transuite	CDS	20841842	20841969	.	-	.	transcript_id "AT1G55750.novel1"; gene_id "AT1G55750";
1	stringtie_transuite	exon	20842054	20842110	.	-	.	transcript_id "AT1G55750.novel1"; gene_id "AT1G55750";
1	stringtie_transuite	CDS	20842054	20842110	.	-	.	transcript_id "AT1G55750.novel1"; gene_id "AT1G55750";
1	stringtie_transuite	exon	20842260	20842383	.	-	.	transcript_id "AT1G55750.novel1"; gene_id "AT1G55750";
1	stringtie_transuite	CDS	20842260	20842383	.	-	.	transcript_id "AT1G55750.novel1"; gene_id "AT1G55750";
1	stringtie_transuite	exon	20842885	20842950	.	-	.	transcript_id "AT1G55750.novel1"; gene_id "AT1G55750";
1	stringtie_transuite	CDS	20842885	20842950	.	-	.	transcript_id "AT1G55750.novel1"; gene_id "AT1G55750";
1	stringtie_transuite	exon	20843048	20843203	.	-	.	transcript_id "AT1G55750.novel1"; gene_id "AT1G55750";
1	stringtie_transuite	CDS	20843048	20843203	.	-	.	transcript_id "AT1G55750.novel1"; gene_id "AT1G55750";
1	stringtie_transuite	exon	20843303	20843359	.	-	.	transcript_id "AT1G55750.novel1"; gene_id "AT1G55750";
1	stringtie_transuite	CDS	20843303	20843359	.	-	.	transcript_id "AT1G55750.novel1"; gene_id "AT1G55750";
1	stringtie_transuite	exon	20843708	20843752	.	-	.	transcript_id "AT1G55750.novel1"; gene_id "AT1G55750";
1	stringtie_transuite	CDS	20843708	20843752	.	-	.	transcript_id "AT1G55750.novel1"; gene_id "AT1G55750";
1	stringtie_transuite	exon	20843969	20844064	.	-	.	transcript_id "AT1G55750.novel1"; gene_id "AT1G55750";
1	stringtie_transuite	CDS	20843969	20844064	.	-	.	transcript_id "AT1G55750.novel1"; gene_id "AT1G55750";
1	stringtie_transuite	exon	20844144	20844219	.	-	.	transcript_id "AT1G55750.novel1"; gene_id "AT1G55750";
1	stringtie_transuite	CDS	20844144	20844219	.	-	.	transcript_id "AT1G55750.novel1"; gene_id "AT1G55750";
1	stringtie_transuite	exon	20844314	20844428	.	-	.	transcript_id "AT1G55750.novel1"; gene_id "AT1G55750";
1	stringtie_transuite	CDS	20844314	20844428	.	-	.	transcript_id "AT1G55750.novel1"; gene_id "AT1G55750";
1	stringtie_transuite	exon	20844528	20844591	.	-	.	transcript_id "AT1G55750.novel1"; gene_id "AT1G55750";
1	stringtie_transuite	CDS	20844528	20844591	.	-	.	transcript_id "AT1G55750.novel1"; gene_id "AT1G55750";
1	stringtie_transuite	exon	20844699	20844760	.	-	.	transcript_id "AT1G55750.novel1"; gene_id "AT1G55750";
1	stringtie_transuite	CDS	20844699	20844760	.	-	.	transcript_id "AT1G55750.novel1"; gene_id "AT1G55750";
1	stringtie_transuite	exon	20844890	20844968	.	-	.	transcript_id "AT1G55750.novel1"; gene_id "AT1G55750";
1	stringtie_transuite	CDS	20844890	20844968	.	-	.	transcript_id "AT1G55750.novel1"; gene_id "AT1G55750";
1	stringtie_transuite	exon	20845055	20845616	.	-	.	transcript_id "AT1G55750.novel1"; gene_id "AT1G55750";
1	stringtie_transuite	CDS	20845055	20845135	.	-	.	transcript_id "AT1G55750.novel1"; gene_id "AT1G55750";
1	stringtie_transuite	start_codon	20845133	20845135	.	-	.	transcript_id "AT1G55750.novel1"; gene_id "AT1G55750";
1	stringtie_transuite	five_prime_utr	20845136	20845616	.	-	.	transcript_id "AT1G55750.novel1"; gene_id "AT1G55750";
1	stringtie_transuite	exon	20845865	20845916	.	-	.	transcript_id "AT1G55750.novel1"; gene_id "AT1G55750";
1	stringtie_transuite	five_prime_utr	20845865	20845916	.	-	.	transcript_id "AT1G55750.novel1"; gene_id "AT1G55750";
1	stringtie_transuite	exon	20840194	20840535	.	-	.	transcript_id "AT1G55750.novel2"; gene_id "AT1G55750";
1	stringtie_transuite	three_prime_utr	20840194	20840535	.	-	.	transcript_id "AT1G55750.novel2"; gene_id "AT1G55750";
1	stringtie_transuite	exon	20840696	20840764	.	-	.	transcript_id "AT1G55750.novel2"; gene_id "AT1G55750";
1	stringtie_transuite	three_prime_utr	20840696	20840764	.	-	.	transcript_id "AT1G55750.novel2"; gene_id "AT1G55750";
1	stringtie_transuite	exon	20840975	20841022	.	-	.	transcript_id "AT1G55750.novel2"; gene_id "AT1G55750";
1	stringtie_transuite	three_prime_utr	20840975	20841022	.	-	.	transcript_id "AT1G55750.novel2"; gene_id "AT1G55750";
1	stringtie_transuite	exon	20841184	20841261	.	-	.	transcript_id "AT1G55750.novel2"; gene_id "AT1G55750";
1	stringtie_transuite	three_prime_utr	20841184	20841261	.	-	.	transcript_id "AT1G55750.novel2"; gene_id "AT1G55750";
1	stringtie_transuite	exon	20841376	20841489	.	-	.	transcript_id "AT1G55750.novel2"; gene_id "AT1G55750";
1	stringtie_transuite	three_prime_utr	20841376	20841489	.	-	.	transcript_id "AT1G55750.novel2"; gene_id "AT1G55750";
1	stringtie_transuite	exon	20841584	20841757	.	-	.	transcript_id "AT1G55750.novel2"; gene_id "AT1G55750";
1	stringtie_transuite	three_prime_utr	20841584	20841757	.	-	.	transcript_id "AT1G55750.novel2"; gene_id "AT1G55750";
1	stringtie_transuite	exon	20841842	20841969	.	-	.	transcript_id "AT1G55750.novel2"; gene_id "AT1G55750";
1	stringtie_transuite	three_prime_utr	20841842	20841969	.	-	.	transcript_id "AT1G55750.novel2"; gene_id "AT1G55750";
1	stringtie_transuite	exon	20842054	20842110	.	-	.	transcript_id "AT1G55750.novel2"; gene_id "AT1G55750";
1	stringtie_transuite	three_prime_utr	20842054	20842110	.	-	.	transcript_id "AT1G55750.novel2"; gene_id "AT1G55750";
1	stringtie_transuite	exon	20842260	20842383	.	-	.	transcript_id "AT1G55750.novel2"; gene_id "AT1G55750";
1	stringtie_transuite	three_prime_utr	20842260	20842383	.	-	.	transcript_id "AT1G55750.novel2"; gene_id "AT1G55750";
1	stringtie_transuite	exon	20842885	20842950	.	-	.	transcript_id "AT1G55750.novel2"; gene_id "AT1G55750";
1	stringtie_transuite	three_prime_utr	20842885	20842950	.	-	.	transcript_id "AT1G55750.novel2"; gene_id "AT1G55750";
1	stringtie_transuite	exon	20843048	20843203	.	-	.	transcript_id "AT1G55750.novel2"; gene_id "AT1G55750";
1	stringtie_transuite	three_prime_utr	20843048	20843203	.	-	.	transcript_id "AT1G55750.novel2"; gene_id "AT1G55750";
1	stringtie_transuite	exon	20843303	20843359	.	-	.	transcript_id "AT1G55750.novel2"; gene_id "AT1G55750";
1	stringtie_transuite	three_prime_utr	20843303	20843359	.	-	.	transcript_id "AT1G55750.novel2"; gene_id "AT1G55750";
1	stringtie_transuite	exon	20843708	20843752	.	-	.	transcript_id "AT1G55750.novel2"; gene_id "AT1G55750";
1	stringtie_transuite	three_prime_utr	20843708	20843751	.	-	.	transcript_id "AT1G55750.novel2"; gene_id "AT1G55750";
1	stringtie_transuite	CDS	20843752	20843752	.	-	.	transcript_id "AT1G55750.novel2"; gene_id "AT1G55750";
1	stringtie_transuite	stop_codon	20843752	20843754	.	-	.	transcript_id "AT1G55750.novel2"; gene_id "AT1G55750";
1	stringtie_transuite	exon	20843964	20844064	.	-	.	transcript_id "AT1G55750.novel2"; gene_id "AT1G55750";
1	stringtie_transuite	CDS	20843964	20844064	.	-	.	transcript_id "AT1G55750.novel2"; gene_id "AT1G55750";
1	stringtie_transuite	exon	20844144	20844219	.	-	.	transcript_id "AT1G55750.novel2"; gene_id "AT1G55750";
1	stringtie_transuite	CDS	20844144	20844219	.	-	.	transcript_id "AT1G55750.novel2"; gene_id "AT1G55750";
1	stringtie_transuite	exon	20844314	20844428	.	-	.	transcript_id "AT1G55750.novel2"; gene_id "AT1G55750";
1	stringtie_transuite	CDS	20844314	20844428	.	-	.	transcript_id "AT1G55750.novel2"; gene_id "AT1G55750";
1	stringtie_transuite	exon	20844528	20844591	.	-	.	transcript_id "AT1G55750.novel2"; gene_id "AT1G55750";
1	stringtie_transuite	CDS	20844528	20844591	.	-	.	transcript_id "AT1G55750.novel2"; gene_id "AT1G55750";
1	stringtie_transuite	exon	20844699	20844760	.	-	.	transcript_id "AT1G55750.novel2"; gene_id "AT1G55750";
1	stringtie_transuite	CDS	20844699	20844760	.	-	.	transcript_id "AT1G55750.novel2"; gene_id "AT1G55750";
1	stringtie_transuite	exon	20844890	20844968	.	-	.	transcript_id "AT1G55750.novel2"; gene_id "AT1G55750";
1	stringtie_transuite	CDS	20844890	20844968	.	-	.	transcript_id "AT1G55750.novel2"; gene_id "AT1G55750";
1	stringtie_transuite	exon	20845055	20845595	.	-	.	transcript_id "AT1G55750.novel2"; gene_id "AT1G55750";
1	stringtie_transuite	CDS	20845055	20845135	.	-	.	transcript_id "AT1G55750.novel2"; gene_id "AT1G55750";
1	stringtie_transuite	start_codon	20845133	20845135	.	-	.	transcript_id "AT1G55750.novel2"; gene_id "AT1G55750";
1	stringtie_transuite	five_prime_utr	20845136	20845595	.	-	.	transcript_id "AT1G55750.novel2"; gene_id "AT1G55750";
1	stringtie_transuite	exon	20840194	20840535	.	-	.	transcript_id "AT1G55750.novel3"; gene_id "AT1G55750";
1	stringtie_transuite	three_prime_utr	20840194	20840535	.	-	.	transcript_id "AT1G55750.novel3"; gene_id "AT1G55750";
1	stringtie_transuite	exon	20840696	20840764	.	-	.	transcript_id "AT1G55750.novel3"; gene_id "AT1G55750";
1	stringtie_transuite	three_prime_utr	20840696	20840764	.	-	.	transcript_id "AT1G55750.novel3"; gene_id "AT1G55750";
1	stringtie_transuite	exon	20840975	20841022	.	-	.	transcript_id "AT1G55750.novel3"; gene_id "AT1G55750";
1	stringtie_transuite	three_prime_utr	20840975	20841022	.	-	.	transcript_id "AT1G55750.novel3"; gene_id "AT1G55750";
1	stringtie_transuite	exon	20841184	20841261	.	-	.	transcript_id "AT1G55750.novel3"; gene_id "AT1G55750";
1	stringtie_transuite	three_prime_utr	20841184	20841261	.	-	.	transcript_id "AT1G55750.novel3"; gene_id "AT1G55750";
1	stringtie_transuite	exon	20841376	20841489	.	-	.	transcript_id "AT1G55750.novel3"; gene_id "AT1G55750";
1	stringtie_transuite	three_prime_utr	20841376	20841489	.	-	.	transcript_id "AT1G55750.novel3"; gene_id "AT1G55750";
1	stringtie_transuite	exon	20841584	20841757	.	-	.	transcript_id "AT1G55750.novel3"; gene_id "AT1G55750";
1	stringtie_transuite	three_prime_utr	20841584	20841757	.	-	.	transcript_id "AT1G55750.novel3"; gene_id "AT1G55750";
1	stringtie_transuite	exon	20841842	20841969	.	-	.	transcript_id "AT1G55750.novel3"; gene_id "AT1G55750";
1	stringtie_transuite	three_prime_utr	20841842	20841969	.	-	.	transcript_id "AT1G55750.novel3"; gene_id "AT1G55750";
1	stringtie_transuite	exon	20842054	20842110	.	-	.	transcript_id "AT1G55750.novel3"; gene_id "AT1G55750";
1	stringtie_transuite	three_prime_utr	20842054	20842110	.	-	.	transcript_id "AT1G55750.novel3"; gene_id "AT1G55750";
1	stringtie_transuite	exon	20842260	20842383	.	-	.	transcript_id "AT1G55750.novel3"; gene_id "AT1G55750";
1	stringtie_transuite	three_prime_utr	20842260	20842383	.	-	.	transcript_id "AT1G55750.novel3"; gene_id "AT1G55750";
1	stringtie_transuite	exon	20842885	20842950	.	-	.	transcript_id "AT1G55750.novel3"; gene_id "AT1G55750";
1	stringtie_transuite	three_prime_utr	20842885	20842950	.	-	.	transcript_id "AT1G55750.novel3"; gene_id "AT1G55750";
1	stringtie_transuite	exon	20843048	20843203	.	-	.	transcript_id "AT1G55750.novel3"; gene_id "AT1G55750";
1	stringtie_transuite	three_prime_utr	20843048	20843203	.	-	.	transcript_id "AT1G55750.novel3"; gene_id "AT1G55750";
1	stringtie_transuite	exon	20843303	20843359	.	-	.	transcript_id "AT1G55750.novel3"; gene_id "AT1G55750";
1	stringtie_transuite	three_prime_utr	20843303	20843359	.	-	.	transcript_id "AT1G55750.novel3"; gene_id "AT1G55750";
1	stringtie_transuite	exon	20843708	20843752	.	-	.	transcript_id "AT1G55750.novel3"; gene_id "AT1G55750";
1	stringtie_transuite	three_prime_utr	20843708	20843752	.	-	.	transcript_id "AT1G55750.novel3"; gene_id "AT1G55750";
1	stringtie_transuite	exon	20843969	20844064	.	-	.	transcript_id "AT1G55750.novel3"; gene_id "AT1G55750";
1	stringtie_transuite	three_prime_utr	20843969	20844064	.	-	.	transcript_id "AT1G55750.novel3"; gene_id "AT1G55750";
1	stringtie_transuite	exon	20844144	20844209	.	-	.	transcript_id "AT1G55750.novel3"; gene_id "AT1G55750";
1	stringtie_transuite	three_prime_utr	20844144	20844172	.	-	.	transcript_id "AT1G55750.novel3"; gene_id "AT1G55750";
1	stringtie_transuite	CDS	20844173	20844209	.	-	.	transcript_id "AT1G55750.novel3"; gene_id "AT1G55750";
1	stringtie_transuite	stop_codon	20844173	20844175	.	-	.	transcript_id "AT1G55750.novel3"; gene_id "AT1G55750";
1	stringtie_transuite	exon	20844314	20844428	.	-	.	transcript_id "AT1G55750.novel3"; gene_id "AT1G55750";
1	stringtie_transuite	CDS	20844314	20844428	.	-	.	transcript_id "AT1G55750.novel3"; gene_id "AT1G55750";
1	stringtie_transuite	exon	20844528	20844591	.	-	.	transcript_id "AT1G55750.novel3"; gene_id "AT1G55750";
1	stringtie_transuite	CDS	20844528	20844591	.	-	.	transcript_id "AT1G55750.novel3"; gene_id "AT1G55750";
1	stringtie_transuite	exon	20844699	20844760	.	-	.	transcript_id "AT1G55750.novel3"; gene_id "AT1G55750";
1	stringtie_transuite	CDS	20844699	20844760	.	-	.	transcript_id "AT1G55750.novel3"; gene_id "AT1G55750";
1	stringtie_transuite	exon	20844890	20844968	.	-	.	transcript_id "AT1G55750.novel3"; gene_id "AT1G55750";
1	stringtie_transuite	CDS	20844890	20844968	.	-	.	transcript_id "AT1G55750.novel3"; gene_id "AT1G55750";
1	stringtie_transuite	exon	20845055	20845595	.	-	.	transcript_id "AT1G55750.novel3"; gene_id "AT1G55750";
1	stringtie_transuite	CDS	20845055	20845135	.	-	.	transcript_id "AT1G55750.novel3"; gene_id "AT1G55750";
1	stringtie_transuite	start_codon	20845133	20845135	.	-	.	transcript_id "AT1G55750.novel3"; gene_id "AT1G55750";
1	stringtie_transuite	five_prime_utr	20845136	20845595	.	-	.	transcript_id "AT1G55750.novel3"; gene_id "AT1G55750";
1	stringtie_transuite	exon	20840194	20840535	.	-	.	transcript_id "AT1G55750.novel4"; gene_id "AT1G55750";
1	stringtie_transuite	three_prime_utr	20840194	20840535	.	-	.	transcript_id "AT1G55750.novel4"; gene_id "AT1G55750";
1	stringtie_transuite	exon	20840696	20840764	.	-	.	transcript_id "AT1G55750.novel4"; gene_id "AT1G55750";
1	stringtie_transuite	three_prime_utr	20840696	20840764	.	-	.	transcript_id "AT1G55750.novel4"; gene_id "AT1G55750";
1	stringtie_transuite	exon	20840975	20841022	.	-	.	transcript_id "AT1G55750.novel4"; gene_id "AT1G55750";
1	stringtie_transuite	three_prime_utr	20840975	20841022	.	-	.	transcript_id "AT1G55750.novel4"; gene_id "AT1G55750";
1	stringtie_transuite	exon	20841184	20841261	.	-	.	transcript_id "AT1G55750.novel4"; gene_id "AT1G55750";
1	stringtie_transuite	three_prime_utr	20841184	20841261	.	-	.	transcript_id "AT1G55750.novel4"; gene_id "AT1G55750";
1	stringtie_transuite	exon	20841376	20841489	.	-	.	transcript_id "AT1G55750.novel4"; gene_id "AT1G55750";
1	stringtie_transuite	three_prime_utr	20841376	20841489	.	-	.	transcript_id "AT1G55750.novel4"; gene_id "AT1G55750";
1	stringtie_transuite	exon	20841584	20841757	.	-	.	transcript_id "AT1G55750.novel4"; gene_id "AT1G55750";
1	stringtie_transuite	three_prime_utr	20841584	20841757	.	-	.	transcript_id "AT1G55750.novel4"; gene_id "AT1G55750";
1	stringtie_transuite	exon	20841842	20841969	.	-	.	transcript_id "AT1G55750.novel4"; gene_id "AT1G55750";
1	stringtie_transuite	three_prime_utr	20841842	20841969	.	-	.	transcript_id "AT1G55750.novel4"; gene_id "AT1G55750";
1	stringtie_transuite	exon	20842054	20842110	.	-	.	transcript_id "AT1G55750.novel4"; gene_id "AT1G55750";
1	stringtie_transuite	three_prime_utr	20842054	20842110	.	-	.	transcript_id "AT1G55750.novel4"; gene_id "AT1G55750";
1	stringtie_transuite	exon	20842260	20842383	.	-	.	transcript_id "AT1G55750.novel4"; gene_id "AT1G55750";
1	stringtie_transuite	three_prime_utr	20842260	20842383	.	-	.	transcript_id "AT1G55750.novel4"; gene_id "AT1G55750";
1	stringtie_transuite	exon	20842885	20842950	.	-	.	transcript_id "AT1G55750.novel4"; gene_id "AT1G55750";
1	stringtie_transuite	three_prime_utr	20842885	20842950	.	-	.	transcript_id "AT1G55750.novel4"; gene_id "AT1G55750";
1	stringtie_transuite	exon	20843048	20843220	.	-	.	transcript_id "AT1G55750.novel4"; gene_id "AT1G55750";
1	stringtie_transuite	three_prime_utr	20843048	20843199	.	-	.	transcript_id "AT1G55750.novel4"; gene_id "AT1G55750";
1	stringtie_transuite	CDS	20843200	20843220	.	-	.	transcript_id "AT1G55750.novel4"; gene_id "AT1G55750";
1	stringtie_transuite	stop_codon	20843200	20843202	.	-	.	transcript_id "AT1G55750.novel4"; gene_id "AT1G55750";
1	stringtie_transuite	exon	20843303	20843359	.	-	.	transcript_id "AT1G55750.novel4"; gene_id "AT1G55750";
1	stringtie_transuite	CDS	20843303	20843359	.	-	.	transcript_id "AT1G55750.novel4"; gene_id "AT1G55750";
1	stringtie_transuite	exon	20843708	20843752	.	-	.	transcript_id "AT1G55750.novel4"; gene_id "AT1G55750";
1	stringtie_transuite	CDS	20843708	20843752	.	-	.	transcript_id "AT1G55750.novel4"; gene_id "AT1G55750";
1	stringtie_transuite	exon	20843969	20844064	.	-	.	transcript_id "AT1G55750.novel4"; gene_id "AT1G55750";
1	stringtie_transuite	CDS	20843969	20844064	.	-	.	transcript_id "AT1G55750.novel4"; gene_id "AT1G55750";
1	stringtie_transuite	exon	20844144	20844219	.	-	.	transcript_id "AT1G55750.novel4"; gene_id "AT1G55750";
1	stringtie_transuite	CDS	20844144	20844219	.	-	.	transcript_id "AT1G55750.novel4"; gene_id "AT1G55750";
1	stringtie_transuite	exon	20844314	20844428	.	-	.	transcript_id "AT1G55750.novel4"; gene_id "AT1G55750";
1	stringtie_transuite	CDS	20844314	20844428	.	-	.	transcript_id "AT1G55750.novel4"; gene_id "AT1G55750";
1	stringtie_transuite	exon	20844528	20844591	.	-	.	transcript_id "AT1G55750.novel4"; gene_id "AT1G55750";
1	stringtie_transuite	CDS	20844528	20844591	.	-	.	transcript_id "AT1G55750.novel4"; gene_id "AT1G55750";
1	stringtie_transuite	exon	20844699	20844760	.	-	.	transcript_id "AT1G55750.novel4"; gene_id "AT1G55750";
1	stringtie_transuite	CDS	20844699	20844760	.	-	.	transcript_id "AT1G55750.novel4"; gene_id "AT1G55750";
1	stringtie_transuite	exon	20844890	20844968	.	-	.	transcript_id "AT1G55750.novel4"; gene_id "AT1G55750";
1	stringtie_transuite	CDS	20844890	20844968	.	-	.	transcript_id "AT1G55750.novel4"; gene_id "AT1G55750";
1	stringtie_transuite	exon	20845055	20845595	.	-	.	transcript_id "AT1G55750.novel4"; gene_id "AT1G55750";
1	stringtie_transuite	CDS	20845055	20845135	.	-	.	transcript_id "AT1G55750.novel4"; gene_id "AT1G55750";
1	stringtie_transuite	start_codon	20845133	20845135	.	-	.	transcript_id "AT1G55750.novel4"; gene_id "AT1G55750";
1	stringtie_transuite	five_prime_utr	20845136	20845595	.	-	.	transcript_id "AT1G55750.novel4"; gene_id "AT1G55750";
1	stringtie_transuite	exon	20840194	20840535	.	-	.	transcript_id "AT1G55750.novel5"; gene_id "AT1G55750";
1	stringtie_transuite	three_prime_utr	20840194	20840535	.	-	.	transcript_id "AT1G55750.novel5"; gene_id "AT1G55750";
1	stringtie_transuite	exon	20840696	20840764	.	-	.	transcript_id "AT1G55750.novel5"; gene_id "AT1G55750";
1	stringtie_transuite	three_prime_utr	20840696	20840764	.	-	.	transcript_id "AT1G55750.novel5"; gene_id "AT1G55750";
1	stringtie_transuite	exon	20840975	20841022	.	-	.	transcript_id "AT1G55750.novel5"; gene_id "AT1G55750";
1	stringtie_transuite	three_prime_utr	20840975	20841022	.	-	.	transcript_id "AT1G55750.novel5"; gene_id "AT1G55750";
1	stringtie_transuite	exon	20841184	20841261	.	-	.	transcript_id "AT1G55750.novel5"; gene_id "AT1G55750";
1	stringtie_transuite	three_prime_utr	20841184	20841261	.	-	.	transcript_id "AT1G55750.novel5"; gene_id "AT1G55750";
1	stringtie_transuite	exon	20841376	20841489	.	-	.	transcript_id "AT1G55750.novel5"; gene_id "AT1G55750";
1	stringtie_transuite	three_prime_utr	20841376	20841489	.	-	.	transcript_id "AT1G55750.novel5"; gene_id "AT1G55750";
1	stringtie_transuite	exon	20841584	20841757	.	-	.	transcript_id "AT1G55750.novel5"; gene_id "AT1G55750";
1	stringtie_transuite	three_prime_utr	20841584	20841757	.	-	.	transcript_id "AT1G55750.novel5"; gene_id "AT1G55750";
1	stringtie_transuite	exon	20841842	20841969	.	-	.	transcript_id "AT1G55750.novel5"; gene_id "AT1G55750";
1	stringtie_transuite	three_prime_utr	20841842	20841969	.	-	.	transcript_id "AT1G55750.novel5"; gene_id "AT1G55750";
1	stringtie_transuite	exon	20842054	20842110	.	-	.	transcript_id "AT1G55750.novel5"; gene_id "AT1G55750";
1	stringtie_transuite	three_prime_utr	20842054	20842110	.	-	.	transcript_id "AT1G55750.novel5"; gene_id "AT1G55750";
1	stringtie_transuite	exon	20842260	20842383	.	-	.	transcript_id "AT1G55750.novel5"; gene_id "AT1G55750";
1	stringtie_transuite	three_prime_utr	20842260	20842383	.	-	.	transcript_id "AT1G55750.novel5"; gene_id "AT1G55750";
1	stringtie_transuite	exon	20842885	20842950	.	-	.	transcript_id "AT1G55750.novel5"; gene_id "AT1G55750";
1	stringtie_transuite	three_prime_utr	20842885	20842950	.	-	.	transcript_id "AT1G55750.novel5"; gene_id "AT1G55750";
1	stringtie_transuite	exon	20843048	20843203	.	-	.	transcript_id "AT1G55750.novel5"; gene_id "AT1G55750";
1	stringtie_transuite	three_prime_utr	20843048	20843203	.	-	.	transcript_id "AT1G55750.novel5"; gene_id "AT1G55750";
1	stringtie_transuite	exon	20843303	20843359	.	-	.	transcript_id "AT1G55750.novel5"; gene_id "AT1G55750";
1	stringtie_transuite	three_prime_utr	20843303	20843359	.	-	.	transcript_id "AT1G55750.novel5"; gene_id "AT1G55750";
1	stringtie_transuite	exon	20843708	20843752	.	-	.	transcript_id "AT1G55750.novel5"; gene_id "AT1G55750";
1	stringtie_transuite	three_prime_utr	20843708	20843752	.	-	.	transcript_id "AT1G55750.novel5"; gene_id "AT1G55750";
1	stringtie_transuite	exon	20843964	20844064	.	-	.	transcript_id "AT1G55750.novel5"; gene_id "AT1G55750";
1	stringtie_transuite	three_prime_utr	20843964	20844064	.	-	.	transcript_id "AT1G55750.novel5"; gene_id "AT1G55750";
1	stringtie_transuite	exon	20844144	20844219	.	-	.	transcript_id "AT1G55750.novel5"; gene_id "AT1G55750";
1	stringtie_transuite	three_prime_utr	20844144	20844219	.	-	.	transcript_id "AT1G55750.novel5"; gene_id "AT1G55750";
1	stringtie_transuite	exon	20844314	20844428	.	-	.	transcript_id "AT1G55750.novel5"; gene_id "AT1G55750";
1	stringtie_transuite	three_prime_utr	20844314	20844323	.	-	.	transcript_id "AT1G55750.novel5"; gene_id "AT1G55750";
1	stringtie_transuite	CDS	20844324	20844428	.	-	.	transcript_id "AT1G55750.novel5"; gene_id "AT1G55750";
1	stringtie_transuite	stop_codon	20844324	20844326	.	-	.	transcript_id "AT1G55750.novel5"; gene_id "AT1G55750";
1	stringtie_transuite	exon	20844528	20844591	.	-	.	transcript_id "AT1G55750.novel5"; gene_id "AT1G55750";
1	stringtie_transuite	CDS	20844528	20844591	.	-	.	transcript_id "AT1G55750.novel5"; gene_id "AT1G55750";
1	stringtie_transuite	exon	20844699	20844760	.	-	.	transcript_id "AT1G55750.novel5"; gene_id "AT1G55750";
1	stringtie_transuite	CDS	20844699	20844760	.	-	.	transcript_id "AT1G55750.novel5"; gene_id "AT1G55750";
1	stringtie_transuite	exon	20844912	20844968	.	-	.	transcript_id "AT1G55750.novel5"; gene_id "AT1G55750";
1	stringtie_transuite	CDS	20844912	20844968	.	-	.	transcript_id "AT1G55750.novel5"; gene_id "AT1G55750";
1	stringtie_transuite	exon	20845055	20845595	.	-	.	transcript_id "AT1G55750.novel5"; gene_id "AT1G55750";
1	stringtie_transuite	CDS	20845055	20845135	.	-	.	transcript_id "AT1G55750.novel5"; gene_id "AT1G55750";
1	stringtie_transuite	start_codon	20845133	20845135	.	-	.	transcript_id "AT1G55750.novel5"; gene_id "AT1G55750";
1	stringtie_transuite	five_prime_utr	20845136	20845595	.	-	.	transcript_id "AT1G55750.novel5"; gene_id "AT1G55750";
1	stringtie_transuite	exon	20840219	20840535	.	-	.	transcript_id "AT1G55750.novel6"; gene_id "AT1G55750";
1	stringtie_transuite	three_prime_utr	20840219	20840535	.	-	.	transcript_id "AT1G55750.novel6"; gene_id "AT1G55750";
1	stringtie_transuite	exon	20840696	20840764	.	-	.	transcript_id "AT1G55750.novel6"; gene_id "AT1G55750";
1	stringtie_transuite	three_prime_utr	20840696	20840764	.	-	.	transcript_id "AT1G55750.novel6"; gene_id "AT1G55750";
1	stringtie_transuite	exon	20840975	20841022	.	-	.	transcript_id "AT1G55750.novel6"; gene_id "AT1G55750";
1	stringtie_transuite	three_prime_utr	20840975	20841022	.	-	.	transcript_id "AT1G55750.novel6"; gene_id "AT1G55750";
1	stringtie_transuite	exon	20841184	20841261	.	-	.	transcript_id "AT1G55750.novel6"; gene_id "AT1G55750";
1	stringtie_transuite	three_prime_utr	20841184	20841261	.	-	.	transcript_id "AT1G55750.novel6"; gene_id "AT1G55750";
1	stringtie_transuite	exon	20841376	20841489	.	-	.	transcript_id "AT1G55750.novel6"; gene_id "AT1G55750";
1	stringtie_transuite	three_prime_utr	20841376	20841489	.	-	.	transcript_id "AT1G55750.novel6"; gene_id "AT1G55750";
1	stringtie_transuite	exon	20841584	20841757	.	-	.	transcript_id "AT1G55750.novel6"; gene_id "AT1G55750";
1	stringtie_transuite	three_prime_utr	20841584	20841757	.	-	.	transcript_id "AT1G55750.novel6"; gene_id "AT1G55750";
1	stringtie_transuite	exon	20841842	20841969	.	-	.	transcript_id "AT1G55750.novel6"; gene_id "AT1G55750";
1	stringtie_transuite	three_prime_utr	20841842	20841969	.	-	.	transcript_id "AT1G55750.novel6"; gene_id "AT1G55750";
1	stringtie_transuite	exon	20842054	20842110	.	-	.	transcript_id "AT1G55750.novel6"; gene_id "AT1G55750";
1	stringtie_transuite	three_prime_utr	20842054	20842110	.	-	.	transcript_id "AT1G55750.novel6"; gene_id "AT1G55750";
1	stringtie_transuite	exon	20842260	20842383	.	-	.	transcript_id "AT1G55750.novel6"; gene_id "AT1G55750";
1	stringtie_transuite	three_prime_utr	20842260	20842383	.	-	.	transcript_id "AT1G55750.novel6"; gene_id "AT1G55750";
1	stringtie_transuite	exon	20842885	20842950	.	-	.	transcript_id "AT1G55750.novel6"; gene_id "AT1G55750";
1	stringtie_transuite	three_prime_utr	20842885	20842950	.	-	.	transcript_id "AT1G55750.novel6"; gene_id "AT1G55750";
1	stringtie_transuite	exon	20843048	20843203	.	-	.	transcript_id "AT1G55750.novel6"; gene_id "AT1G55750";
1	stringtie_transuite	three_prime_utr	20843048	20843203	.	-	.	transcript_id "AT1G55750.novel6"; gene_id "AT1G55750";
1	stringtie_transuite	exon	20843303	20843359	.	-	.	transcript_id "AT1G55750.novel6"; gene_id "AT1G55750";
1	stringtie_transuite	three_prime_utr	20843303	20843359	.	-	.	transcript_id "AT1G55750.novel6"; gene_id "AT1G55750";
1	stringtie_transuite	exon	20843708	20843752	.	-	.	transcript_id "AT1G55750.novel6"; gene_id "AT1G55750";
1	stringtie_transuite	three_prime_utr	20843708	20843752	.	-	.	transcript_id "AT1G55750.novel6"; gene_id "AT1G55750";
1	stringtie_transuite	exon	20843964	20844064	.	-	.	transcript_id "AT1G55750.novel6"; gene_id "AT1G55750";
1	stringtie_transuite	three_prime_utr	20843964	20844064	.	-	.	transcript_id "AT1G55750.novel6"; gene_id "AT1G55750";
1	stringtie_transuite	exon	20844144	20844209	.	-	.	transcript_id "AT1G55750.novel6"; gene_id "AT1G55750";
1	stringtie_transuite	three_prime_utr	20844144	20844209	.	-	.	transcript_id "AT1G55750.novel6"; gene_id "AT1G55750";
1	stringtie_transuite	exon	20844314	20844428	.	-	.	transcript_id "AT1G55750.novel6"; gene_id "AT1G55750";
1	stringtie_transuite	three_prime_utr	20844314	20844424	.	-	.	transcript_id "AT1G55750.novel6"; gene_id "AT1G55750";
1	stringtie_transuite	CDS	20844425	20844428	.	-	.	transcript_id "AT1G55750.novel6"; gene_id "AT1G55750";
1	stringtie_transuite	stop_codon	20844425	20844427	.	-	.	transcript_id "AT1G55750.novel6"; gene_id "AT1G55750";
1	stringtie_transuite	exon	20844509	20844591	.	-	.	transcript_id "AT1G55750.novel6"; gene_id "AT1G55750";
1	stringtie_transuite	CDS	20844509	20844591	.	-	.	transcript_id "AT1G55750.novel6"; gene_id "AT1G55750";
1	stringtie_transuite	exon	20844699	20844760	.	-	.	transcript_id "AT1G55750.novel6"; gene_id "AT1G55750";
1	stringtie_transuite	CDS	20844699	20844760	.	-	.	transcript_id "AT1G55750.novel6"; gene_id "AT1G55750";
1	stringtie_transuite	exon	20844890	20844968	.	-	.	transcript_id "AT1G55750.novel6"; gene_id "AT1G55750";
1	stringtie_transuite	CDS	20844890	20844968	.	-	.	transcript_id "AT1G55750.novel6"; gene_id "AT1G55750";
1	stringtie_transuite	exon	20845055	20845595	.	-	.	transcript_id "AT1G55750.novel6"; gene_id "AT1G55750";
1	stringtie_transuite	CDS	20845055	20845135	.	-	.	transcript_id "AT1G55750.novel6"; gene_id "AT1G55750";
1	stringtie_transuite	start_codon	20845133	20845135	.	-	.	transcript_id "AT1G55750.novel6"; gene_id "AT1G55750";
1	stringtie_transuite	five_prime_utr	20845136	20845595	.	-	.	transcript_id "AT1G55750.novel6"; gene_id "AT1G55750";
1	stringtie_transuite	exon	20845865	20845916	.	-	.	transcript_id "AT1G55750.novel6"; gene_id "AT1G55750";
1	stringtie_transuite	five_prime_utr	20845865	20845916	.	-	.	transcript_id "AT1G55750.novel6"; gene_id "AT1G55750";
1	stringtie_transuite	exon	20846115	20846166	.	+	.	transcript_id "AT1G55755.1"; gene_id "AT1G55755";
1	stringtie_transuite	CDS	20846115	20846166	.	+	.	transcript_id "AT1G55755.1"; gene_id "AT1G55755";
1	stringtie_transuite	start_codon	20846115	20846117	.	+	.	transcript_id "AT1G55755.1"; gene_id "AT1G55755";
1	stringtie_transuite	exon	20847133	20847268	.	+	.	transcript_id "AT1G55755.1"; gene_id "AT1G55755";
1	stringtie_transuite	CDS	20847133	20847268	.	+	.	transcript_id "AT1G55755.1"; gene_id "AT1G55755";
1	stringtie_transuite	exon	20847519	20847732	.	+	.	transcript_id "AT1G55755.1"; gene_id "AT1G55755";
1	stringtie_transuite	CDS	20847519	20847576	.	+	.	transcript_id "AT1G55755.1"; gene_id "AT1G55755";
1	stringtie_transuite	stop_codon	20847574	20847576	.	+	.	transcript_id "AT1G55755.1"; gene_id "AT1G55755";
1	stringtie_transuite	three_prime_utr	20847577	20847732	.	+	.	transcript_id "AT1G55755.1"; gene_id "AT1G55755";
1	stringtie_transuite	exon	20846074	20846179	.	+	.	transcript_id "AT1G55755.novel1"; gene_id "AT1G55755";
1	stringtie_transuite	five_prime_utr	20846074	20846114	.	+	.	transcript_id "AT1G55755.novel1"; gene_id "AT1G55755";
1	stringtie_transuite	CDS	20846115	20846179	.	+	.	transcript_id "AT1G55755.novel1"; gene_id "AT1G55755";
1	stringtie_transuite	start_codon	20846115	20846117	.	+	.	transcript_id "AT1G55755.novel1"; gene_id "AT1G55755";
1	stringtie_transuite	exon	20846414	20846674	.	+	.	transcript_id "AT1G55755.novel1"; gene_id "AT1G55755";
1	stringtie_transuite	CDS	20846414	20846495	.	+	.	transcript_id "AT1G55755.novel1"; gene_id "AT1G55755";
1	stringtie_transuite	stop_codon	20846493	20846495	.	+	.	transcript_id "AT1G55755.novel1"; gene_id "AT1G55755";
1	stringtie_transuite	three_prime_utr	20846496	20846674	.	+	.	transcript_id "AT1G55755.novel1"; gene_id "AT1G55755";
1	stringtie_transuite	exon	20846082	20846179	.	+	.	transcript_id "AT1G55755.novel2"; gene_id "AT1G55755";
1	stringtie_transuite	five_prime_utr	20846082	20846114	.	+	.	transcript_id "AT1G55755.novel2"; gene_id "AT1G55755";
1	stringtie_transuite	CDS	20846115	20846179	.	+	.	transcript_id "AT1G55755.novel2"; gene_id "AT1G55755";
1	stringtie_transuite	start_codon	20846115	20846117	.	+	.	transcript_id "AT1G55755.novel2"; gene_id "AT1G55755";
1	stringtie_transuite	exon	20846329	20846674	.	+	.	transcript_id "AT1G55755.novel2"; gene_id "AT1G55755";
1	stringtie_transuite	CDS	20846329	20846353	.	+	.	transcript_id "AT1G55755.novel2"; gene_id "AT1G55755";
1	stringtie_transuite	stop_codon	20846351	20846353	.	+	.	transcript_id "AT1G55755.novel2"; gene_id "AT1G55755";
1	stringtie_transuite	three_prime_utr	20846354	20846674	.	+	.	transcript_id "AT1G55755.novel2"; gene_id "AT1G55755";
1	stringtie_transuite	exon	20846872	20847719	.	-	.	transcript_id "AT1G55760.1"; gene_id "AT1G55760";
1	stringtie_transuite	three_prime_utr	20846872	20847116	.	-	.	transcript_id "AT1G55760.1"; gene_id "AT1G55760";
1	stringtie_transuite	CDS	20847117	20847719	.	-	.	transcript_id "AT1G55760.1"; gene_id "AT1G55760";
1	stringtie_transuite	stop_codon	20847117	20847119	.	-	.	transcript_id "AT1G55760.1"; gene_id "AT1G55760";
1	stringtie_transuite	exon	20847864	20847982	.	-	.	transcript_id "AT1G55760.1"; gene_id "AT1G55760";
1	stringtie_transuite	CDS	20847864	20847982	.	-	.	transcript_id "AT1G55760.1"; gene_id "AT1G55760";
1	stringtie_transuite	exon	20848099	20848247	.	-	.	transcript_id "AT1G55760.1"; gene_id "AT1G55760";
1	stringtie_transuite	CDS	20848099	20848247	.	-	.	transcript_id "AT1G55760.1"; gene_id "AT1G55760";
1	stringtie_transuite	exon	20848389	20849111	.	-	.	transcript_id "AT1G55760.1"; gene_id "AT1G55760";
1	stringtie_transuite	CDS	20848389	20848507	.	-	.	transcript_id "AT1G55760.1"; gene_id "AT1G55760";
1	stringtie_transuite	start_codon	20848505	20848507	.	-	.	transcript_id "AT1G55760.1"; gene_id "AT1G55760";
1	stringtie_transuite	five_prime_utr	20848508	20849111	.	-	.	transcript_id "AT1G55760.1"; gene_id "AT1G55760";
1	stringtie_transuite	exon	20846852	20847771	.	-	.	transcript_id "AT1G55760.novel1"; gene_id "AT1G55760";
1	stringtie_transuite	three_prime_utr	20846852	20847759	.	-	.	transcript_id "AT1G55760.novel1"; gene_id "AT1G55760";
1	stringtie_transuite	CDS	20847760	20847771	.	-	.	transcript_id "AT1G55760.novel1"; gene_id "AT1G55760";
1	stringtie_transuite	stop_codon	20847760	20847762	.	-	.	transcript_id "AT1G55760.novel1"; gene_id "AT1G55760";
1	stringtie_transuite	exon	20847864	20847982	.	-	.	transcript_id "AT1G55760.novel1"; gene_id "AT1G55760";
1	stringtie_transuite	CDS	20847864	20847982	.	-	.	transcript_id "AT1G55760.novel1"; gene_id "AT1G55760";
1	stringtie_transuite	exon	20848099	20848247	.	-	.	transcript_id "AT1G55760.novel1"; gene_id "AT1G55760";
1	stringtie_transuite	CDS	20848099	20848247	.	-	.	transcript_id "AT1G55760.novel1"; gene_id "AT1G55760";
1	stringtie_transuite	exon	20848389	20849111	.	-	.	transcript_id "AT1G55760.novel1"; gene_id "AT1G55760";
1	stringtie_transuite	CDS	20848389	20848507	.	-	.	transcript_id "AT1G55760.novel1"; gene_id "AT1G55760";
1	stringtie_transuite	start_codon	20848505	20848507	.	-	.	transcript_id "AT1G55760.novel1"; gene_id "AT1G55760";
1	stringtie_transuite	five_prime_utr	20848508	20849111	.	-	.	transcript_id "AT1G55760.novel1"; gene_id "AT1G55760";
1	stringtie_transuite	exon	20850977	20851664	.	-	.	transcript_id "AT1G55770.1"; gene_id "AT1G55770";
1	stringtie_transuite	three_prime_utr	20850977	20851038	.	-	.	transcript_id "AT1G55770.1"; gene_id "AT1G55770";
1	stringtie_transuite	CDS	20851039	20851566	.	-	.	transcript_id "AT1G55770.1"; gene_id "AT1G55770";
1	stringtie_transuite	stop_codon	20851039	20851041	.	-	.	transcript_id "AT1G55770.1"; gene_id "AT1G55770";
1	stringtie_transuite	start_codon	20851564	20851566	.	-	.	transcript_id "AT1G55770.1"; gene_id "AT1G55770";
1	stringtie_transuite	five_prime_utr	20851567	20851664	.	-	.	transcript_id "AT1G55770.1"; gene_id "AT1G55770";
1	stringtie_transuite	exon	20852491	20853025	.	-	.	transcript_id "AT1G55775.1"; gene_id "AT1G55775";
1	stringtie_transuite	three_prime_utr	20852491	20852684	.	-	.	transcript_id "AT1G55775.1"; gene_id "AT1G55775";
1	stringtie_transuite	CDS	20852685	20853025	.	-	.	transcript_id "AT1G55775.1"; gene_id "AT1G55775";
1	stringtie_transuite	stop_codon	20852685	20852687	.	-	.	transcript_id "AT1G55775.1"; gene_id "AT1G55775";
1	stringtie_transuite	exon	20853120	20853198	.	-	.	transcript_id "AT1G55775.1"; gene_id "AT1G55775";
1	stringtie_transuite	CDS	20853120	20853198	.	-	.	transcript_id "AT1G55775.1"; gene_id "AT1G55775";
1	stringtie_transuite	exon	20853299	20853395	.	-	.	transcript_id "AT1G55775.1"; gene_id "AT1G55775";
1	stringtie_transuite	CDS	20853299	20853310	.	-	.	transcript_id "AT1G55775.1"; gene_id "AT1G55775";
1	stringtie_transuite	start_codon	20853308	20853310	.	-	.	transcript_id "AT1G55775.1"; gene_id "AT1G55775";
1	stringtie_transuite	five_prime_utr	20853311	20853395	.	-	.	transcript_id "AT1G55775.1"; gene_id "AT1G55775";
1	stringtie_transuite	exon	20853872	20854170	.	-	.	transcript_id "AT1G55790.1"; gene_id "AT1G55790";
1	stringtie_transuite	three_prime_utr	20853872	20854029	.	-	.	transcript_id "AT1G55790.1"; gene_id "AT1G55790";
1	stringtie_transuite	CDS	20854030	20854170	.	-	.	transcript_id "AT1G55790.1"; gene_id "AT1G55790";
1	stringtie_transuite	stop_codon	20854030	20854032	.	-	.	transcript_id "AT1G55790.1"; gene_id "AT1G55790";
1	stringtie_transuite	exon	20854321	20854481	.	-	.	transcript_id "AT1G55790.1"; gene_id "AT1G55790";
1	stringtie_transuite	CDS	20854321	20854481	.	-	.	transcript_id "AT1G55790.1"; gene_id "AT1G55790";
1	stringtie_transuite	exon	20854697	20854819	.	-	.	transcript_id "AT1G55790.1"; gene_id "AT1G55790";
1	stringtie_transuite	CDS	20854697	20854819	.	-	.	transcript_id "AT1G55790.1"; gene_id "AT1G55790";
1	stringtie_transuite	exon	20854854	20855263	.	-	.	transcript_id "AT1G55790.1"; gene_id "AT1G55790";
1	stringtie_transuite	CDS	20854854	20855263	.	-	.	transcript_id "AT1G55790.1"; gene_id "AT1G55790";
1	stringtie_transuite	exon	20855392	20855590	.	-	.	transcript_id "AT1G55790.1"; gene_id "AT1G55790";
1	stringtie_transuite	CDS	20855392	20855590	.	-	.	transcript_id "AT1G55790.1"; gene_id "AT1G55790";
1	stringtie_transuite	exon	20855883	20856122	.	-	.	transcript_id "AT1G55790.1"; gene_id "AT1G55790";
1	stringtie_transuite	CDS	20855883	20856069	.	-	.	transcript_id "AT1G55790.1"; gene_id "AT1G55790";
1	stringtie_transuite	start_codon	20856067	20856069	.	-	.	transcript_id "AT1G55790.1"; gene_id "AT1G55790";
1	stringtie_transuite	five_prime_utr	20856070	20856122	.	-	.	transcript_id "AT1G55790.1"; gene_id "AT1G55790";
1	stringtie_transuite	exon	20854669	20855263	.	-	.	transcript_id "AT1G55790.novel1"; gene_id "AT1G55790";
1	stringtie_transuite	CDS	20854669	20854929	.	-	.	transcript_id "AT1G55790.novel1"; gene_id "AT1G55790";
1	stringtie_transuite	stop_codon	20854669	20854671	.	-	.	transcript_id "AT1G55790.novel1"; gene_id "AT1G55790";
1	stringtie_transuite	start_codon	20854927	20854929	.	-	.	transcript_id "AT1G55790.novel1"; gene_id "AT1G55790";
1	stringtie_transuite	five_prime_utr	20854930	20855263	.	-	.	transcript_id "AT1G55790.novel1"; gene_id "AT1G55790";
1	stringtie_transuite	exon	20856526	20856788	.	-	.	transcript_id "AT1G55800.1"; gene_id "AT1G55800";
1	stringtie_transuite	three_prime_utr	20856526	20856784	.	-	.	transcript_id "AT1G55800.1"; gene_id "AT1G55800";
1	stringtie_transuite	CDS	20856785	20856788	.	-	.	transcript_id "AT1G55800.1"; gene_id "AT1G55800";
1	stringtie_transuite	stop_codon	20856785	20856787	.	-	.	transcript_id "AT1G55800.1"; gene_id "AT1G55800";
1	stringtie_transuite	exon	20856858	20857825	.	-	.	transcript_id "AT1G55800.1"; gene_id "AT1G55800";
1	stringtie_transuite	CDS	20856858	20857579	.	-	.	transcript_id "AT1G55800.1"; gene_id "AT1G55800";
1	stringtie_transuite	start_codon	20857577	20857579	.	-	.	transcript_id "AT1G55800.1"; gene_id "AT1G55800";
1	stringtie_transuite	five_prime_utr	20857580	20857825	.	-	.	transcript_id "AT1G55800.1"; gene_id "AT1G55800";
1	stringtie_transuite	exon	20856437	20856788	.	-	.	transcript_id "AT1G55800.novel1"; gene_id "AT1G55800";
1	stringtie_transuite	three_prime_utr	20856437	20856784	.	-	.	transcript_id "AT1G55800.novel1"; gene_id "AT1G55800";
1	stringtie_transuite	CDS	20856785	20856788	.	-	.	transcript_id "AT1G55800.novel1"; gene_id "AT1G55800";
1	stringtie_transuite	stop_codon	20856785	20856787	.	-	.	transcript_id "AT1G55800.novel1"; gene_id "AT1G55800";
1	stringtie_transuite	exon	20856858	20858381	.	-	.	transcript_id "AT1G55800.novel1"; gene_id "AT1G55800";
1	stringtie_transuite	CDS	20856858	20857579	.	-	.	transcript_id "AT1G55800.novel1"; gene_id "AT1G55800";
1	stringtie_transuite	start_codon	20857577	20857579	.	-	.	transcript_id "AT1G55800.novel1"; gene_id "AT1G55800";
1	stringtie_transuite	five_prime_utr	20857580	20858381	.	-	.	transcript_id "AT1G55800.novel1"; gene_id "AT1G55800";
1	stringtie_transuite	exon	20858949	20859625	.	-	.	transcript_id "AT1G55800.novel1"; gene_id "AT1G55800";
1	stringtie_transuite	five_prime_utr	20858949	20859625	.	-	.	transcript_id "AT1G55800.novel1"; gene_id "AT1G55800";
1	stringtie_transuite	exon	20857598	20857825	.	-	.	transcript_id "AT1G55803.1"; gene_id "AT1G55803";
1	stringtie_transuite	three_prime_utr	20857598	20857622	.	-	.	transcript_id "AT1G55803.1"; gene_id "AT1G55803";
1	stringtie_transuite	CDS	20857623	20857825	.	-	.	transcript_id "AT1G55803.1"; gene_id "AT1G55803";
1	stringtie_transuite	stop_codon	20857623	20857625	.	-	.	transcript_id "AT1G55803.1"; gene_id "AT1G55803";
1	stringtie_transuite	exon	20858055	20858714	.	-	.	transcript_id "AT1G55803.1"; gene_id "AT1G55803";
1	stringtie_transuite	CDS	20858055	20858235	.	-	.	transcript_id "AT1G55803.1"; gene_id "AT1G55803";
1	stringtie_transuite	start_codon	20858233	20858235	.	-	.	transcript_id "AT1G55803.1"; gene_id "AT1G55803";
1	stringtie_transuite	five_prime_utr	20858236	20858714	.	-	.	transcript_id "AT1G55803.1"; gene_id "AT1G55803";
1	stringtie_transuite	exon	20856517	20856788	.	-	.	transcript_id "AT1G55803.novel2"; gene_id "AT1G55803";
1	stringtie_transuite	three_prime_utr	20856517	20856784	.	-	.	transcript_id "AT1G55803.novel2"; gene_id "AT1G55803";
1	stringtie_transuite	CDS	20856785	20856788	.	-	.	transcript_id "AT1G55803.novel2"; gene_id "AT1G55803";
1	stringtie_transuite	stop_codon	20856785	20856787	.	-	.	transcript_id "AT1G55803.novel2"; gene_id "AT1G55803";
1	stringtie_transuite	exon	20856858	20857825	.	-	.	transcript_id "AT1G55803.novel2"; gene_id "AT1G55803";
1	stringtie_transuite	CDS	20856858	20857579	.	-	.	transcript_id "AT1G55803.novel2"; gene_id "AT1G55803";
1	stringtie_transuite	start_codon	20857577	20857579	.	-	.	transcript_id "AT1G55803.novel2"; gene_id "AT1G55803";
1	stringtie_transuite	five_prime_utr	20857580	20857825	.	-	.	transcript_id "AT1G55803.novel2"; gene_id "AT1G55803";
1	stringtie_transuite	exon	20858055	20859625	.	-	.	transcript_id "AT1G55803.novel2"; gene_id "AT1G55803";
1	stringtie_transuite	five_prime_utr	20858055	20859625	.	-	.	transcript_id "AT1G55803.novel2"; gene_id "AT1G55803";
1	stringtie_transuite	exon	20858610	20859625	.	-	.	transcript_id "AT1G55805.1"; gene_id "AT1G55805";
1	stringtie_transuite	three_prime_utr	20858610	20858955	.	-	.	transcript_id "AT1G55805.1"; gene_id "AT1G55805";
1	stringtie_transuite	CDS	20858956	20859438	.	-	.	transcript_id "AT1G55805.1"; gene_id "AT1G55805";
1	stringtie_transuite	stop_codon	20858956	20858958	.	-	.	transcript_id "AT1G55805.1"; gene_id "AT1G55805";
1	stringtie_transuite	start_codon	20859436	20859438	.	-	.	transcript_id "AT1G55805.1"; gene_id "AT1G55805";
1	stringtie_transuite	five_prime_utr	20859439	20859625	.	-	.	transcript_id "AT1G55805.1"; gene_id "AT1G55805";
1	stringtie_transuite	exon	20860507	20860710	.	+	.	transcript_id "AT1G55810.1"; gene_id "AT1G55810";
1	stringtie_transuite	five_prime_utr	20860507	20860710	.	+	.	transcript_id "AT1G55810.1"; gene_id "AT1G55810";
1	stringtie_transuite	exon	20861271	20861414	.	+	.	transcript_id "AT1G55810.1"; gene_id "AT1G55810";
1	stringtie_transuite	five_prime_utr	20861271	20861272	.	+	.	transcript_id "AT1G55810.1"; gene_id "AT1G55810";
1	stringtie_transuite	CDS	20861273	20861414	.	+	.	transcript_id "AT1G55810.1"; gene_id "AT1G55810";
1	stringtie_transuite	start_codon	20861273	20861275	.	+	.	transcript_id "AT1G55810.1"; gene_id "AT1G55810";
1	stringtie_transuite	exon	20861492	20861583	.	+	.	transcript_id "AT1G55810.1"; gene_id "AT1G55810";
1	stringtie_transuite	CDS	20861492	20861583	.	+	.	transcript_id "AT1G55810.1"; gene_id "AT1G55810";
1	stringtie_transuite	exon	20861685	20861754	.	+	.	transcript_id "AT1G55810.1"; gene_id "AT1G55810";
1	stringtie_transuite	CDS	20861685	20861754	.	+	.	transcript_id "AT1G55810.1"; gene_id "AT1G55810";
1	stringtie_transuite	exon	20861867	20861985	.	+	.	transcript_id "AT1G55810.1"; gene_id "AT1G55810";
1	stringtie_transuite	CDS	20861867	20861985	.	+	.	transcript_id "AT1G55810.1"; gene_id "AT1G55810";
1	stringtie_transuite	exon	20862198	20862294	.	+	.	transcript_id "AT1G55810.1"; gene_id "AT1G55810";
1	stringtie_transuite	CDS	20862198	20862294	.	+	.	transcript_id "AT1G55810.1"; gene_id "AT1G55810";
1	stringtie_transuite	exon	20862428	20862507	.	+	.	transcript_id "AT1G55810.1"; gene_id "AT1G55810";
1	stringtie_transuite	CDS	20862428	20862507	.	+	.	transcript_id "AT1G55810.1"; gene_id "AT1G55810";
1	stringtie_transuite	exon	20862584	20862778	.	+	.	transcript_id "AT1G55810.1"; gene_id "AT1G55810";
1	stringtie_transuite	CDS	20862584	20862778	.	+	.	transcript_id "AT1G55810.1"; gene_id "AT1G55810";
1	stringtie_transuite	exon	20862871	20862954	.	+	.	transcript_id "AT1G55810.1"; gene_id "AT1G55810";
1	stringtie_transuite	CDS	20862871	20862954	.	+	.	transcript_id "AT1G55810.1"; gene_id "AT1G55810";
1	stringtie_transuite	exon	20863028	20863088	.	+	.	transcript_id "AT1G55810.1"; gene_id "AT1G55810";
1	stringtie_transuite	CDS	20863028	20863088	.	+	.	transcript_id "AT1G55810.1"; gene_id "AT1G55810";
1	stringtie_transuite	exon	20863196	20863256	.	+	.	transcript_id "AT1G55810.1"; gene_id "AT1G55810";
1	stringtie_transuite	CDS	20863196	20863256	.	+	.	transcript_id "AT1G55810.1"; gene_id "AT1G55810";
1	stringtie_transuite	exon	20863326	20863419	.	+	.	transcript_id "AT1G55810.1"; gene_id "AT1G55810";
1	stringtie_transuite	CDS	20863326	20863419	.	+	.	transcript_id "AT1G55810.1"; gene_id "AT1G55810";
1	stringtie_transuite	exon	20863486	20863558	.	+	.	transcript_id "AT1G55810.1"; gene_id "AT1G55810";
1	stringtie_transuite	CDS	20863486	20863558	.	+	.	transcript_id "AT1G55810.1"; gene_id "AT1G55810";
1	stringtie_transuite	exon	20863652	20863734	.	+	.	transcript_id "AT1G55810.1"; gene_id "AT1G55810";
1	stringtie_transuite	CDS	20863652	20863734	.	+	.	transcript_id "AT1G55810.1"; gene_id "AT1G55810";
1	stringtie_transuite	exon	20863854	20864294	.	+	.	transcript_id "AT1G55810.1"; gene_id "AT1G55810";
1	stringtie_transuite	CDS	20863854	20864003	.	+	.	transcript_id "AT1G55810.1"; gene_id "AT1G55810";
1	stringtie_transuite	stop_codon	20864001	20864003	.	+	.	transcript_id "AT1G55810.1"; gene_id "AT1G55810";
1	stringtie_transuite	three_prime_utr	20864004	20864294	.	+	.	transcript_id "AT1G55810.1"; gene_id "AT1G55810";
1	stringtie_transuite	exon	20860507	20861414	.	+	.	transcript_id "AT1G55810.2"; gene_id "AT1G55810";
1	stringtie_transuite	five_prime_utr	20860507	20861272	.	+	.	transcript_id "AT1G55810.2"; gene_id "AT1G55810";
1	stringtie_transuite	CDS	20861273	20861414	.	+	.	transcript_id "AT1G55810.2"; gene_id "AT1G55810";
1	stringtie_transuite	start_codon	20861273	20861275	.	+	.	transcript_id "AT1G55810.2"; gene_id "AT1G55810";
1	stringtie_transuite	exon	20861492	20861583	.	+	.	transcript_id "AT1G55810.2"; gene_id "AT1G55810";
1	stringtie_transuite	CDS	20861492	20861583	.	+	.	transcript_id "AT1G55810.2"; gene_id "AT1G55810";
1	stringtie_transuite	exon	20861685	20861754	.	+	.	transcript_id "AT1G55810.2"; gene_id "AT1G55810";
1	stringtie_transuite	CDS	20861685	20861754	.	+	.	transcript_id "AT1G55810.2"; gene_id "AT1G55810";
1	stringtie_transuite	exon	20861867	20861985	.	+	.	transcript_id "AT1G55810.2"; gene_id "AT1G55810";
1	stringtie_transuite	CDS	20861867	20861985	.	+	.	transcript_id "AT1G55810.2"; gene_id "AT1G55810";
1	stringtie_transuite	exon	20862198	20862294	.	+	.	transcript_id "AT1G55810.2"; gene_id "AT1G55810";
1	stringtie_transuite	CDS	20862198	20862294	.	+	.	transcript_id "AT1G55810.2"; gene_id "AT1G55810";
1	stringtie_transuite	exon	20862428	20862507	.	+	.	transcript_id "AT1G55810.2"; gene_id "AT1G55810";
1	stringtie_transuite	CDS	20862428	20862507	.	+	.	transcript_id "AT1G55810.2"; gene_id "AT1G55810";
1	stringtie_transuite	exon	20862584	20862778	.	+	.	transcript_id "AT1G55810.2"; gene_id "AT1G55810";
1	stringtie_transuite	CDS	20862584	20862778	.	+	.	transcript_id "AT1G55810.2"; gene_id "AT1G55810";
1	stringtie_transuite	exon	20862871	20862954	.	+	.	transcript_id "AT1G55810.2"; gene_id "AT1G55810";
1	stringtie_transuite	CDS	20862871	20862954	.	+	.	transcript_id "AT1G55810.2"; gene_id "AT1G55810";
1	stringtie_transuite	exon	20863028	20863088	.	+	.	transcript_id "AT1G55810.2"; gene_id "AT1G55810";
1	stringtie_transuite	CDS	20863028	20863088	.	+	.	transcript_id "AT1G55810.2"; gene_id "AT1G55810";
1	stringtie_transuite	exon	20863196	20863256	.	+	.	transcript_id "AT1G55810.2"; gene_id "AT1G55810";
1	stringtie_transuite	CDS	20863196	20863256	.	+	.	transcript_id "AT1G55810.2"; gene_id "AT1G55810";
1	stringtie_transuite	exon	20863326	20863419	.	+	.	transcript_id "AT1G55810.2"; gene_id "AT1G55810";
1	stringtie_transuite	CDS	20863326	20863419	.	+	.	transcript_id "AT1G55810.2"; gene_id "AT1G55810";
1	stringtie_transuite	exon	20863501	20863558	.	+	.	transcript_id "AT1G55810.2"; gene_id "AT1G55810";
1	stringtie_transuite	CDS	20863501	20863558	.	+	.	transcript_id "AT1G55810.2"; gene_id "AT1G55810";
1	stringtie_transuite	exon	20863652	20863734	.	+	.	transcript_id "AT1G55810.2"; gene_id "AT1G55810";
1	stringtie_transuite	CDS	20863652	20863734	.	+	.	transcript_id "AT1G55810.2"; gene_id "AT1G55810";
1	stringtie_transuite	exon	20863854	20864294	.	+	.	transcript_id "AT1G55810.2"; gene_id "AT1G55810";
1	stringtie_transuite	CDS	20863854	20864003	.	+	.	transcript_id "AT1G55810.2"; gene_id "AT1G55810";
1	stringtie_transuite	stop_codon	20864001	20864003	.	+	.	transcript_id "AT1G55810.2"; gene_id "AT1G55810";
1	stringtie_transuite	three_prime_utr	20864004	20864294	.	+	.	transcript_id "AT1G55810.2"; gene_id "AT1G55810";
1	stringtie_transuite	exon	20860507	20860831	.	+	.	transcript_id "AT1G55810.3"; gene_id "AT1G55810";
1	stringtie_transuite	five_prime_utr	20860507	20860831	.	+	.	transcript_id "AT1G55810.3"; gene_id "AT1G55810";
1	stringtie_transuite	exon	20861271	20861414	.	+	.	transcript_id "AT1G55810.3"; gene_id "AT1G55810";
1	stringtie_transuite	five_prime_utr	20861271	20861272	.	+	.	transcript_id "AT1G55810.3"; gene_id "AT1G55810";
1	stringtie_transuite	CDS	20861273	20861414	.	+	.	transcript_id "AT1G55810.3"; gene_id "AT1G55810";
1	stringtie_transuite	start_codon	20861273	20861275	.	+	.	transcript_id "AT1G55810.3"; gene_id "AT1G55810";
1	stringtie_transuite	exon	20861492	20861583	.	+	.	transcript_id "AT1G55810.3"; gene_id "AT1G55810";
1	stringtie_transuite	CDS	20861492	20861583	.	+	.	transcript_id "AT1G55810.3"; gene_id "AT1G55810";
1	stringtie_transuite	exon	20861685	20861754	.	+	.	transcript_id "AT1G55810.3"; gene_id "AT1G55810";
1	stringtie_transuite	CDS	20861685	20861754	.	+	.	transcript_id "AT1G55810.3"; gene_id "AT1G55810";
1	stringtie_transuite	exon	20861867	20861985	.	+	.	transcript_id "AT1G55810.3"; gene_id "AT1G55810";
1	stringtie_transuite	CDS	20861867	20861985	.	+	.	transcript_id "AT1G55810.3"; gene_id "AT1G55810";
1	stringtie_transuite	exon	20862198	20862294	.	+	.	transcript_id "AT1G55810.3"; gene_id "AT1G55810";
1	stringtie_transuite	CDS	20862198	20862294	.	+	.	transcript_id "AT1G55810.3"; gene_id "AT1G55810";
1	stringtie_transuite	exon	20862428	20862507	.	+	.	transcript_id "AT1G55810.3"; gene_id "AT1G55810";
1	stringtie_transuite	CDS	20862428	20862507	.	+	.	transcript_id "AT1G55810.3"; gene_id "AT1G55810";
1	stringtie_transuite	exon	20862584	20862778	.	+	.	transcript_id "AT1G55810.3"; gene_id "AT1G55810";
1	stringtie_transuite	CDS	20862584	20862778	.	+	.	transcript_id "AT1G55810.3"; gene_id "AT1G55810";
1	stringtie_transuite	exon	20862871	20862954	.	+	.	transcript_id "AT1G55810.3"; gene_id "AT1G55810";
1	stringtie_transuite	CDS	20862871	20862954	.	+	.	transcript_id "AT1G55810.3"; gene_id "AT1G55810";
1	stringtie_transuite	exon	20863028	20863088	.	+	.	transcript_id "AT1G55810.3"; gene_id "AT1G55810";
1	stringtie_transuite	CDS	20863028	20863088	.	+	.	transcript_id "AT1G55810.3"; gene_id "AT1G55810";
1	stringtie_transuite	exon	20863196	20863256	.	+	.	transcript_id "AT1G55810.3"; gene_id "AT1G55810";
1	stringtie_transuite	CDS	20863196	20863256	.	+	.	transcript_id "AT1G55810.3"; gene_id "AT1G55810";
1	stringtie_transuite	exon	20863326	20863419	.	+	.	transcript_id "AT1G55810.3"; gene_id "AT1G55810";
1	stringtie_transuite	CDS	20863326	20863419	.	+	.	transcript_id "AT1G55810.3"; gene_id "AT1G55810";
1	stringtie_transuite	exon	20863486	20863558	.	+	.	transcript_id "AT1G55810.3"; gene_id "AT1G55810";
1	stringtie_transuite	CDS	20863486	20863558	.	+	.	transcript_id "AT1G55810.3"; gene_id "AT1G55810";
1	stringtie_transuite	exon	20863652	20863734	.	+	.	transcript_id "AT1G55810.3"; gene_id "AT1G55810";
1	stringtie_transuite	CDS	20863652	20863734	.	+	.	transcript_id "AT1G55810.3"; gene_id "AT1G55810";
1	stringtie_transuite	exon	20863854	20864294	.	+	.	transcript_id "AT1G55810.3"; gene_id "AT1G55810";
1	stringtie_transuite	CDS	20863854	20864003	.	+	.	transcript_id "AT1G55810.3"; gene_id "AT1G55810";
1	stringtie_transuite	stop_codon	20864001	20864003	.	+	.	transcript_id "AT1G55810.3"; gene_id "AT1G55810";
1	stringtie_transuite	three_prime_utr	20864004	20864294	.	+	.	transcript_id "AT1G55810.3"; gene_id "AT1G55810";
1	stringtie_transuite	exon	20860583	20860831	.	+	.	transcript_id "AT1G55810.4"; gene_id "AT1G55810";
1	stringtie_transuite	five_prime_utr	20860583	20860831	.	+	.	transcript_id "AT1G55810.4"; gene_id "AT1G55810";
1	stringtie_transuite	exon	20861271	20861414	.	+	.	transcript_id "AT1G55810.4"; gene_id "AT1G55810";
1	stringtie_transuite	five_prime_utr	20861271	20861272	.	+	.	transcript_id "AT1G55810.4"; gene_id "AT1G55810";
1	stringtie_transuite	CDS	20861273	20861414	.	+	.	transcript_id "AT1G55810.4"; gene_id "AT1G55810";
1	stringtie_transuite	start_codon	20861273	20861275	.	+	.	transcript_id "AT1G55810.4"; gene_id "AT1G55810";
1	stringtie_transuite	exon	20861492	20861583	.	+	.	transcript_id "AT1G55810.4"; gene_id "AT1G55810";
1	stringtie_transuite	CDS	20861492	20861583	.	+	.	transcript_id "AT1G55810.4"; gene_id "AT1G55810";
1	stringtie_transuite	exon	20861685	20861754	.	+	.	transcript_id "AT1G55810.4"; gene_id "AT1G55810";
1	stringtie_transuite	CDS	20861685	20861754	.	+	.	transcript_id "AT1G55810.4"; gene_id "AT1G55810";
1	stringtie_transuite	exon	20861867	20861985	.	+	.	transcript_id "AT1G55810.4"; gene_id "AT1G55810";
1	stringtie_transuite	CDS	20861867	20861985	.	+	.	transcript_id "AT1G55810.4"; gene_id "AT1G55810";
1	stringtie_transuite	exon	20862198	20862294	.	+	.	transcript_id "AT1G55810.4"; gene_id "AT1G55810";
1	stringtie_transuite	CDS	20862198	20862294	.	+	.	transcript_id "AT1G55810.4"; gene_id "AT1G55810";
1	stringtie_transuite	exon	20862428	20862507	.	+	.	transcript_id "AT1G55810.4"; gene_id "AT1G55810";
1	stringtie_transuite	CDS	20862428	20862507	.	+	.	transcript_id "AT1G55810.4"; gene_id "AT1G55810";
1	stringtie_transuite	exon	20862584	20862778	.	+	.	transcript_id "AT1G55810.4"; gene_id "AT1G55810";
1	stringtie_transuite	CDS	20862584	20862778	.	+	.	transcript_id "AT1G55810.4"; gene_id "AT1G55810";
1	stringtie_transuite	exon	20862871	20862954	.	+	.	transcript_id "AT1G55810.4"; gene_id "AT1G55810";
1	stringtie_transuite	CDS	20862871	20862954	.	+	.	transcript_id "AT1G55810.4"; gene_id "AT1G55810";
1	stringtie_transuite	exon	20863028	20863088	.	+	.	transcript_id "AT1G55810.4"; gene_id "AT1G55810";
1	stringtie_transuite	CDS	20863028	20863088	.	+	.	transcript_id "AT1G55810.4"; gene_id "AT1G55810";
1	stringtie_transuite	exon	20863196	20863256	.	+	.	transcript_id "AT1G55810.4"; gene_id "AT1G55810";
1	stringtie_transuite	CDS	20863196	20863256	.	+	.	transcript_id "AT1G55810.4"; gene_id "AT1G55810";
1	stringtie_transuite	exon	20863326	20863558	.	+	.	transcript_id "AT1G55810.4"; gene_id "AT1G55810";
1	stringtie_transuite	CDS	20863326	20863558	.	+	.	transcript_id "AT1G55810.4"; gene_id "AT1G55810";
1	stringtie_transuite	exon	20863652	20863734	.	+	.	transcript_id "AT1G55810.4"; gene_id "AT1G55810";
1	stringtie_transuite	CDS	20863652	20863734	.	+	.	transcript_id "AT1G55810.4"; gene_id "AT1G55810";
1	stringtie_transuite	exon	20863854	20864294	.	+	.	transcript_id "AT1G55810.4"; gene_id "AT1G55810";
1	stringtie_transuite	CDS	20863854	20864003	.	+	.	transcript_id "AT1G55810.4"; gene_id "AT1G55810";
1	stringtie_transuite	stop_codon	20864001	20864003	.	+	.	transcript_id "AT1G55810.4"; gene_id "AT1G55810";
1	stringtie_transuite	three_prime_utr	20864004	20864294	.	+	.	transcript_id "AT1G55810.4"; gene_id "AT1G55810";
1	stringtie_transuite	exon	20860638	20861414	.	+	.	transcript_id "AT1G55810.5"; gene_id "AT1G55810";
1	stringtie_transuite	five_prime_utr	20860638	20861272	.	+	.	transcript_id "AT1G55810.5"; gene_id "AT1G55810";
1	stringtie_transuite	CDS	20861273	20861414	.	+	.	transcript_id "AT1G55810.5"; gene_id "AT1G55810";
1	stringtie_transuite	start_codon	20861273	20861275	.	+	.	transcript_id "AT1G55810.5"; gene_id "AT1G55810";
1	stringtie_transuite	exon	20861492	20861583	.	+	.	transcript_id "AT1G55810.5"; gene_id "AT1G55810";
1	stringtie_transuite	CDS	20861492	20861583	.	+	.	transcript_id "AT1G55810.5"; gene_id "AT1G55810";
1	stringtie_transuite	exon	20861685	20861754	.	+	.	transcript_id "AT1G55810.5"; gene_id "AT1G55810";
1	stringtie_transuite	CDS	20861685	20861754	.	+	.	transcript_id "AT1G55810.5"; gene_id "AT1G55810";
1	stringtie_transuite	exon	20861867	20861985	.	+	.	transcript_id "AT1G55810.5"; gene_id "AT1G55810";
1	stringtie_transuite	CDS	20861867	20861985	.	+	.	transcript_id "AT1G55810.5"; gene_id "AT1G55810";
1	stringtie_transuite	exon	20862198	20862294	.	+	.	transcript_id "AT1G55810.5"; gene_id "AT1G55810";
1	stringtie_transuite	CDS	20862198	20862294	.	+	.	transcript_id "AT1G55810.5"; gene_id "AT1G55810";
1	stringtie_transuite	exon	20862428	20862507	.	+	.	transcript_id "AT1G55810.5"; gene_id "AT1G55810";
1	stringtie_transuite	CDS	20862428	20862507	.	+	.	transcript_id "AT1G55810.5"; gene_id "AT1G55810";
1	stringtie_transuite	exon	20862584	20862778	.	+	.	transcript_id "AT1G55810.5"; gene_id "AT1G55810";
1	stringtie_transuite	CDS	20862584	20862778	.	+	.	transcript_id "AT1G55810.5"; gene_id "AT1G55810";
1	stringtie_transuite	exon	20862871	20862954	.	+	.	transcript_id "AT1G55810.5"; gene_id "AT1G55810";
1	stringtie_transuite	CDS	20862871	20862954	.	+	.	transcript_id "AT1G55810.5"; gene_id "AT1G55810";
1	stringtie_transuite	exon	20863028	20863088	.	+	.	transcript_id "AT1G55810.5"; gene_id "AT1G55810";
1	stringtie_transuite	CDS	20863028	20863088	.	+	.	transcript_id "AT1G55810.5"; gene_id "AT1G55810";
1	stringtie_transuite	exon	20863196	20863256	.	+	.	transcript_id "AT1G55810.5"; gene_id "AT1G55810";
1	stringtie_transuite	CDS	20863196	20863256	.	+	.	transcript_id "AT1G55810.5"; gene_id "AT1G55810";
1	stringtie_transuite	exon	20863326	20863558	.	+	.	transcript_id "AT1G55810.5"; gene_id "AT1G55810";
1	stringtie_transuite	CDS	20863326	20863558	.	+	.	transcript_id "AT1G55810.5"; gene_id "AT1G55810";
1	stringtie_transuite	exon	20863652	20863734	.	+	.	transcript_id "AT1G55810.5"; gene_id "AT1G55810";
1	stringtie_transuite	CDS	20863652	20863734	.	+	.	transcript_id "AT1G55810.5"; gene_id "AT1G55810";
1	stringtie_transuite	exon	20863854	20864294	.	+	.	transcript_id "AT1G55810.5"; gene_id "AT1G55810";
1	stringtie_transuite	CDS	20863854	20864003	.	+	.	transcript_id "AT1G55810.5"; gene_id "AT1G55810";
1	stringtie_transuite	stop_codon	20864001	20864003	.	+	.	transcript_id "AT1G55810.5"; gene_id "AT1G55810";
1	stringtie_transuite	three_prime_utr	20864004	20864294	.	+	.	transcript_id "AT1G55810.5"; gene_id "AT1G55810";
1	stringtie_transuite	exon	20860638	20861414	.	+	.	transcript_id "AT1G55810.6"; gene_id "AT1G55810";
1	stringtie_transuite	five_prime_utr	20860638	20861272	.	+	.	transcript_id "AT1G55810.6"; gene_id "AT1G55810";
1	stringtie_transuite	CDS	20861273	20861414	.	+	.	transcript_id "AT1G55810.6"; gene_id "AT1G55810";
1	stringtie_transuite	start_codon	20861273	20861275	.	+	.	transcript_id "AT1G55810.6"; gene_id "AT1G55810";
1	stringtie_transuite	exon	20861492	20861583	.	+	.	transcript_id "AT1G55810.6"; gene_id "AT1G55810";
1	stringtie_transuite	CDS	20861492	20861583	.	+	.	transcript_id "AT1G55810.6"; gene_id "AT1G55810";
1	stringtie_transuite	exon	20861685	20861754	.	+	.	transcript_id "AT1G55810.6"; gene_id "AT1G55810";
1	stringtie_transuite	CDS	20861685	20861754	.	+	.	transcript_id "AT1G55810.6"; gene_id "AT1G55810";
1	stringtie_transuite	exon	20861867	20861985	.	+	.	transcript_id "AT1G55810.6"; gene_id "AT1G55810";
1	stringtie_transuite	CDS	20861867	20861985	.	+	.	transcript_id "AT1G55810.6"; gene_id "AT1G55810";
1	stringtie_transuite	exon	20862198	20862294	.	+	.	transcript_id "AT1G55810.6"; gene_id "AT1G55810";
1	stringtie_transuite	CDS	20862198	20862294	.	+	.	transcript_id "AT1G55810.6"; gene_id "AT1G55810";
1	stringtie_transuite	exon	20862428	20862507	.	+	.	transcript_id "AT1G55810.6"; gene_id "AT1G55810";
1	stringtie_transuite	CDS	20862428	20862507	.	+	.	transcript_id "AT1G55810.6"; gene_id "AT1G55810";
1	stringtie_transuite	exon	20862584	20862778	.	+	.	transcript_id "AT1G55810.6"; gene_id "AT1G55810";
1	stringtie_transuite	CDS	20862584	20862778	.	+	.	transcript_id "AT1G55810.6"; gene_id "AT1G55810";
1	stringtie_transuite	exon	20862871	20862954	.	+	.	transcript_id "AT1G55810.6"; gene_id "AT1G55810";
1	stringtie_transuite	CDS	20862871	20862954	.	+	.	transcript_id "AT1G55810.6"; gene_id "AT1G55810";
1	stringtie_transuite	exon	20863028	20863088	.	+	.	transcript_id "AT1G55810.6"; gene_id "AT1G55810";
1	stringtie_transuite	CDS	20863028	20863088	.	+	.	transcript_id "AT1G55810.6"; gene_id "AT1G55810";
1	stringtie_transuite	exon	20863196	20863256	.	+	.	transcript_id "AT1G55810.6"; gene_id "AT1G55810";
1	stringtie_transuite	CDS	20863196	20863256	.	+	.	transcript_id "AT1G55810.6"; gene_id "AT1G55810";
1	stringtie_transuite	exon	20863326	20863419	.	+	.	transcript_id "AT1G55810.6"; gene_id "AT1G55810";
1	stringtie_transuite	CDS	20863326	20863419	.	+	.	transcript_id "AT1G55810.6"; gene_id "AT1G55810";
1	stringtie_transuite	exon	20863486	20863558	.	+	.	transcript_id "AT1G55810.6"; gene_id "AT1G55810";
1	stringtie_transuite	CDS	20863486	20863558	.	+	.	transcript_id "AT1G55810.6"; gene_id "AT1G55810";
1	stringtie_transuite	exon	20863652	20863734	.	+	.	transcript_id "AT1G55810.6"; gene_id "AT1G55810";
1	stringtie_transuite	CDS	20863652	20863734	.	+	.	transcript_id "AT1G55810.6"; gene_id "AT1G55810";
1	stringtie_transuite	exon	20863854	20864294	.	+	.	transcript_id "AT1G55810.6"; gene_id "AT1G55810";
1	stringtie_transuite	CDS	20863854	20864003	.	+	.	transcript_id "AT1G55810.6"; gene_id "AT1G55810";
1	stringtie_transuite	stop_codon	20864001	20864003	.	+	.	transcript_id "AT1G55810.6"; gene_id "AT1G55810";
1	stringtie_transuite	three_prime_utr	20864004	20864294	.	+	.	transcript_id "AT1G55810.6"; gene_id "AT1G55810";
1	stringtie_transuite	exon	20860663	20861207	.	+	.	transcript_id "AT1G55810.7"; gene_id "AT1G55810";
1	stringtie_transuite	five_prime_utr	20860663	20861192	.	+	.	transcript_id "AT1G55810.7"; gene_id "AT1G55810";
1	stringtie_transuite	CDS	20861193	20861207	.	+	.	transcript_id "AT1G55810.7"; gene_id "AT1G55810";
1	stringtie_transuite	start_codon	20861193	20861195	.	+	.	transcript_id "AT1G55810.7"; gene_id "AT1G55810";
1	stringtie_transuite	exon	20861318	20861414	.	+	.	transcript_id "AT1G55810.7"; gene_id "AT1G55810";
1	stringtie_transuite	CDS	20861318	20861414	.	+	.	transcript_id "AT1G55810.7"; gene_id "AT1G55810";
1	stringtie_transuite	exon	20861492	20861583	.	+	.	transcript_id "AT1G55810.7"; gene_id "AT1G55810";
1	stringtie_transuite	CDS	20861492	20861583	.	+	.	transcript_id "AT1G55810.7"; gene_id "AT1G55810";
1	stringtie_transuite	exon	20861685	20861754	.	+	.	transcript_id "AT1G55810.7"; gene_id "AT1G55810";
1	stringtie_transuite	CDS	20861685	20861754	.	+	.	transcript_id "AT1G55810.7"; gene_id "AT1G55810";
1	stringtie_transuite	exon	20861867	20861985	.	+	.	transcript_id "AT1G55810.7"; gene_id "AT1G55810";
1	stringtie_transuite	CDS	20861867	20861985	.	+	.	transcript_id "AT1G55810.7"; gene_id "AT1G55810";
1	stringtie_transuite	exon	20862198	20862294	.	+	.	transcript_id "AT1G55810.7"; gene_id "AT1G55810";
1	stringtie_transuite	CDS	20862198	20862294	.	+	.	transcript_id "AT1G55810.7"; gene_id "AT1G55810";
1	stringtie_transuite	exon	20862428	20862507	.	+	.	transcript_id "AT1G55810.7"; gene_id "AT1G55810";
1	stringtie_transuite	CDS	20862428	20862507	.	+	.	transcript_id "AT1G55810.7"; gene_id "AT1G55810";
1	stringtie_transuite	exon	20862584	20862778	.	+	.	transcript_id "AT1G55810.7"; gene_id "AT1G55810";
1	stringtie_transuite	CDS	20862584	20862778	.	+	.	transcript_id "AT1G55810.7"; gene_id "AT1G55810";
1	stringtie_transuite	exon	20862871	20862954	.	+	.	transcript_id "AT1G55810.7"; gene_id "AT1G55810";
1	stringtie_transuite	CDS	20862871	20862954	.	+	.	transcript_id "AT1G55810.7"; gene_id "AT1G55810";
1	stringtie_transuite	exon	20863028	20863088	.	+	.	transcript_id "AT1G55810.7"; gene_id "AT1G55810";
1	stringtie_transuite	CDS	20863028	20863088	.	+	.	transcript_id "AT1G55810.7"; gene_id "AT1G55810";
1	stringtie_transuite	exon	20863196	20863256	.	+	.	transcript_id "AT1G55810.7"; gene_id "AT1G55810";
1	stringtie_transuite	CDS	20863196	20863256	.	+	.	transcript_id "AT1G55810.7"; gene_id "AT1G55810";
1	stringtie_transuite	exon	20863326	20863419	.	+	.	transcript_id "AT1G55810.7"; gene_id "AT1G55810";
1	stringtie_transuite	CDS	20863326	20863419	.	+	.	transcript_id "AT1G55810.7"; gene_id "AT1G55810";
1	stringtie_transuite	exon	20863501	20863558	.	+	.	transcript_id "AT1G55810.7"; gene_id "AT1G55810";
1	stringtie_transuite	CDS	20863501	20863558	.	+	.	transcript_id "AT1G55810.7"; gene_id "AT1G55810";
1	stringtie_transuite	exon	20863652	20863734	.	+	.	transcript_id "AT1G55810.7"; gene_id "AT1G55810";
1	stringtie_transuite	CDS	20863652	20863734	.	+	.	transcript_id "AT1G55810.7"; gene_id "AT1G55810";
1	stringtie_transuite	exon	20863854	20864294	.	+	.	transcript_id "AT1G55810.7"; gene_id "AT1G55810";
1	stringtie_transuite	CDS	20863854	20864003	.	+	.	transcript_id "AT1G55810.7"; gene_id "AT1G55810";
1	stringtie_transuite	stop_codon	20864001	20864003	.	+	.	transcript_id "AT1G55810.7"; gene_id "AT1G55810";
1	stringtie_transuite	three_prime_utr	20864004	20864294	.	+	.	transcript_id "AT1G55810.7"; gene_id "AT1G55810";
1	stringtie_transuite	exon	20860507	20860831	.	+	.	transcript_id "AT1G55810.novel1"; gene_id "AT1G55810";
1	stringtie_transuite	five_prime_utr	20860507	20860831	.	+	.	transcript_id "AT1G55810.novel1"; gene_id "AT1G55810";
1	stringtie_transuite	exon	20861271	20861414	.	+	.	transcript_id "AT1G55810.novel1"; gene_id "AT1G55810";
1	stringtie_transuite	five_prime_utr	20861271	20861414	.	+	.	transcript_id "AT1G55810.novel1"; gene_id "AT1G55810";
1	stringtie_transuite	exon	20861492	20861583	.	+	.	transcript_id "AT1G55810.novel1"; gene_id "AT1G55810";
1	stringtie_transuite	five_prime_utr	20861492	20861583	.	+	.	transcript_id "AT1G55810.novel1"; gene_id "AT1G55810";
1	stringtie_transuite	exon	20861685	20861754	.	+	.	transcript_id "AT1G55810.novel1"; gene_id "AT1G55810";
1	stringtie_transuite	five_prime_utr	20861685	20861754	.	+	.	transcript_id "AT1G55810.novel1"; gene_id "AT1G55810";
1	stringtie_transuite	exon	20861867	20861985	.	+	.	transcript_id "AT1G55810.novel1"; gene_id "AT1G55810";
1	stringtie_transuite	five_prime_utr	20861867	20861985	.	+	.	transcript_id "AT1G55810.novel1"; gene_id "AT1G55810";
1	stringtie_transuite	exon	20862198	20862294	.	+	.	transcript_id "AT1G55810.novel1"; gene_id "AT1G55810";
1	stringtie_transuite	five_prime_utr	20862198	20862294	.	+	.	transcript_id "AT1G55810.novel1"; gene_id "AT1G55810";
1	stringtie_transuite	exon	20862428	20862507	.	+	.	transcript_id "AT1G55810.novel1"; gene_id "AT1G55810";
1	stringtie_transuite	five_prime_utr	20862428	20862507	.	+	.	transcript_id "AT1G55810.novel1"; gene_id "AT1G55810";
1	stringtie_transuite	exon	20862584	20862778	.	+	.	transcript_id "AT1G55810.novel1"; gene_id "AT1G55810";
1	stringtie_transuite	five_prime_utr	20862584	20862778	.	+	.	transcript_id "AT1G55810.novel1"; gene_id "AT1G55810";
1	stringtie_transuite	exon	20862871	20862954	.	+	.	transcript_id "AT1G55810.novel1"; gene_id "AT1G55810";
1	stringtie_transuite	five_prime_utr	20862871	20862954	.	+	.	transcript_id "AT1G55810.novel1"; gene_id "AT1G55810";
1	stringtie_transuite	exon	20863028	20863088	.	+	.	transcript_id "AT1G55810.novel1"; gene_id "AT1G55810";
1	stringtie_transuite	five_prime_utr	20863028	20863088	.	+	.	transcript_id "AT1G55810.novel1"; gene_id "AT1G55810";
1	stringtie_transuite	exon	20863196	20863256	.	+	.	transcript_id "AT1G55810.novel1"; gene_id "AT1G55810";
1	stringtie_transuite	five_prime_utr	20863196	20863256	.	+	.	transcript_id "AT1G55810.novel1"; gene_id "AT1G55810";
1	stringtie_transuite	exon	20863326	20863419	.	+	.	transcript_id "AT1G55810.novel1"; gene_id "AT1G55810";
1	stringtie_transuite	five_prime_utr	20863326	20863419	.	+	.	transcript_id "AT1G55810.novel1"; gene_id "AT1G55810";
1	stringtie_transuite	exon	20863486	20863558	.	+	.	transcript_id "AT1G55810.novel1"; gene_id "AT1G55810";
1	stringtie_transuite	five_prime_utr	20863486	20863558	.	+	.	transcript_id "AT1G55810.novel1"; gene_id "AT1G55810";
1	stringtie_transuite	exon	20863652	20863734	.	+	.	transcript_id "AT1G55810.novel1"; gene_id "AT1G55810";
1	stringtie_transuite	five_prime_utr	20863652	20863734	.	+	.	transcript_id "AT1G55810.novel1"; gene_id "AT1G55810";
1	stringtie_transuite	exon	20863854	20864294	.	+	.	transcript_id "AT1G55810.novel1"; gene_id "AT1G55810";
1	stringtie_transuite	five_prime_utr	20863854	20864294	.	+	.	transcript_id "AT1G55810.novel1"; gene_id "AT1G55810";
1	stringtie_transuite	exon	20864393	20864571	.	+	.	transcript_id "AT1G55810.novel1"; gene_id "AT1G55810";
1	stringtie_transuite	five_prime_utr	20864393	20864396	.	+	.	transcript_id "AT1G55810.novel1"; gene_id "AT1G55810";
1	stringtie_transuite	CDS	20864397	20864571	.	+	.	transcript_id "AT1G55810.novel1"; gene_id "AT1G55810";
1	stringtie_transuite	start_codon	20864397	20864399	.	+	.	transcript_id "AT1G55810.novel1"; gene_id "AT1G55810";
1	stringtie_transuite	exon	20865103	20865146	.	+	.	transcript_id "AT1G55810.novel1"; gene_id "AT1G55810";
1	stringtie_transuite	CDS	20865103	20865146	.	+	.	transcript_id "AT1G55810.novel1"; gene_id "AT1G55810";
1	stringtie_transuite	exon	20865244	20865316	.	+	.	transcript_id "AT1G55810.novel1"; gene_id "AT1G55810";
1	stringtie_transuite	CDS	20865244	20865316	.	+	.	transcript_id "AT1G55810.novel1"; gene_id "AT1G55810";
1	stringtie_transuite	exon	20865405	20865525	.	+	.	transcript_id "AT1G55810.novel1"; gene_id "AT1G55810";
1	stringtie_transuite	CDS	20865405	20865525	.	+	.	transcript_id "AT1G55810.novel1"; gene_id "AT1G55810";
1	stringtie_transuite	exon	20865624	20865727	.	+	.	transcript_id "AT1G55810.novel1"; gene_id "AT1G55810";
1	stringtie_transuite	CDS	20865624	20865727	.	+	.	transcript_id "AT1G55810.novel1"; gene_id "AT1G55810";
1	stringtie_transuite	exon	20865826	20866114	.	+	.	transcript_id "AT1G55810.novel1"; gene_id "AT1G55810";
1	stringtie_transuite	CDS	20865826	20866114	.	+	.	transcript_id "AT1G55810.novel1"; gene_id "AT1G55810";
1	stringtie_transuite	exon	20866315	20866564	.	+	.	transcript_id "AT1G55810.novel1"; gene_id "AT1G55810";
1	stringtie_transuite	CDS	20866315	20866564	.	+	.	transcript_id "AT1G55810.novel1"; gene_id "AT1G55810";
1	stringtie_transuite	exon	20866658	20867035	.	+	.	transcript_id "AT1G55810.novel1"; gene_id "AT1G55810";
1	stringtie_transuite	CDS	20866658	20867035	.	+	.	transcript_id "AT1G55810.novel1"; gene_id "AT1G55810";
1	stringtie_transuite	exon	20867125	20867761	.	+	.	transcript_id "AT1G55810.novel1"; gene_id "AT1G55810";
1	stringtie_transuite	CDS	20867125	20867418	.	+	.	transcript_id "AT1G55810.novel1"; gene_id "AT1G55810";
1	stringtie_transuite	stop_codon	20867416	20867418	.	+	.	transcript_id "AT1G55810.novel1"; gene_id "AT1G55810";
1	stringtie_transuite	three_prime_utr	20867419	20867761	.	+	.	transcript_id "AT1G55810.novel1"; gene_id "AT1G55810";
1	stringtie_transuite	exon	20860622	20860710	.	+	.	transcript_id "AT1G55810.novel2"; gene_id "AT1G55810";
1	stringtie_transuite	five_prime_utr	20860622	20860710	.	+	.	transcript_id "AT1G55810.novel2"; gene_id "AT1G55810";
1	stringtie_transuite	exon	20861271	20861414	.	+	.	transcript_id "AT1G55810.novel2"; gene_id "AT1G55810";
1	stringtie_transuite	five_prime_utr	20861271	20861272	.	+	.	transcript_id "AT1G55810.novel2"; gene_id "AT1G55810";
1	stringtie_transuite	CDS	20861273	20861414	.	+	.	transcript_id "AT1G55810.novel2"; gene_id "AT1G55810";
1	stringtie_transuite	start_codon	20861273	20861275	.	+	.	transcript_id "AT1G55810.novel2"; gene_id "AT1G55810";
1	stringtie_transuite	exon	20861492	20861583	.	+	.	transcript_id "AT1G55810.novel2"; gene_id "AT1G55810";
1	stringtie_transuite	CDS	20861492	20861583	.	+	.	transcript_id "AT1G55810.novel2"; gene_id "AT1G55810";
1	stringtie_transuite	exon	20861685	20861754	.	+	.	transcript_id "AT1G55810.novel2"; gene_id "AT1G55810";
1	stringtie_transuite	CDS	20861685	20861754	.	+	.	transcript_id "AT1G55810.novel2"; gene_id "AT1G55810";
1	stringtie_transuite	exon	20861867	20861985	.	+	.	transcript_id "AT1G55810.novel2"; gene_id "AT1G55810";
1	stringtie_transuite	CDS	20861867	20861985	.	+	.	transcript_id "AT1G55810.novel2"; gene_id "AT1G55810";
1	stringtie_transuite	exon	20862198	20862294	.	+	.	transcript_id "AT1G55810.novel2"; gene_id "AT1G55810";
1	stringtie_transuite	CDS	20862198	20862294	.	+	.	transcript_id "AT1G55810.novel2"; gene_id "AT1G55810";
1	stringtie_transuite	exon	20862428	20862507	.	+	.	transcript_id "AT1G55810.novel2"; gene_id "AT1G55810";
1	stringtie_transuite	CDS	20862428	20862507	.	+	.	transcript_id "AT1G55810.novel2"; gene_id "AT1G55810";
1	stringtie_transuite	exon	20862584	20862778	.	+	.	transcript_id "AT1G55810.novel2"; gene_id "AT1G55810";
1	stringtie_transuite	CDS	20862584	20862778	.	+	.	transcript_id "AT1G55810.novel2"; gene_id "AT1G55810";
1	stringtie_transuite	exon	20862871	20862954	.	+	.	transcript_id "AT1G55810.novel2"; gene_id "AT1G55810";
1	stringtie_transuite	CDS	20862871	20862954	.	+	.	transcript_id "AT1G55810.novel2"; gene_id "AT1G55810";
1	stringtie_transuite	exon	20863028	20863088	.	+	.	transcript_id "AT1G55810.novel2"; gene_id "AT1G55810";
1	stringtie_transuite	CDS	20863028	20863088	.	+	.	transcript_id "AT1G55810.novel2"; gene_id "AT1G55810";
1	stringtie_transuite	exon	20863196	20863256	.	+	.	transcript_id "AT1G55810.novel2"; gene_id "AT1G55810";
1	stringtie_transuite	CDS	20863196	20863256	.	+	.	transcript_id "AT1G55810.novel2"; gene_id "AT1G55810";
1	stringtie_transuite	exon	20863326	20863419	.	+	.	transcript_id "AT1G55810.novel2"; gene_id "AT1G55810";
1	stringtie_transuite	CDS	20863326	20863419	.	+	.	transcript_id "AT1G55810.novel2"; gene_id "AT1G55810";
1	stringtie_transuite	exon	20863501	20863558	.	+	.	transcript_id "AT1G55810.novel2"; gene_id "AT1G55810";
1	stringtie_transuite	CDS	20863501	20863558	.	+	.	transcript_id "AT1G55810.novel2"; gene_id "AT1G55810";
1	stringtie_transuite	exon	20863652	20863734	.	+	.	transcript_id "AT1G55810.novel2"; gene_id "AT1G55810";
1	stringtie_transuite	CDS	20863652	20863734	.	+	.	transcript_id "AT1G55810.novel2"; gene_id "AT1G55810";
1	stringtie_transuite	exon	20863854	20864294	.	+	.	transcript_id "AT1G55810.novel2"; gene_id "AT1G55810";
1	stringtie_transuite	CDS	20863854	20864003	.	+	.	transcript_id "AT1G55810.novel2"; gene_id "AT1G55810";
1	stringtie_transuite	stop_codon	20864001	20864003	.	+	.	transcript_id "AT1G55810.novel2"; gene_id "AT1G55810";
1	stringtie_transuite	three_prime_utr	20864004	20864294	.	+	.	transcript_id "AT1G55810.novel2"; gene_id "AT1G55810";
1	stringtie_transuite	exon	20860663	20861207	.	+	.	transcript_id "AT1G55810.novel3"; gene_id "AT1G55810";
1	stringtie_transuite	five_prime_utr	20860663	20861192	.	+	.	transcript_id "AT1G55810.novel3"; gene_id "AT1G55810";
1	stringtie_transuite	CDS	20861193	20861207	.	+	.	transcript_id "AT1G55810.novel3"; gene_id "AT1G55810";
1	stringtie_transuite	start_codon	20861193	20861195	.	+	.	transcript_id "AT1G55810.novel3"; gene_id "AT1G55810";
1	stringtie_transuite	exon	20861318	20861414	.	+	.	transcript_id "AT1G55810.novel3"; gene_id "AT1G55810";
1	stringtie_transuite	CDS	20861318	20861414	.	+	.	transcript_id "AT1G55810.novel3"; gene_id "AT1G55810";
1	stringtie_transuite	exon	20861492	20861583	.	+	.	transcript_id "AT1G55810.novel3"; gene_id "AT1G55810";
1	stringtie_transuite	CDS	20861492	20861583	.	+	.	transcript_id "AT1G55810.novel3"; gene_id "AT1G55810";
1	stringtie_transuite	exon	20861685	20861754	.	+	.	transcript_id "AT1G55810.novel3"; gene_id "AT1G55810";
1	stringtie_transuite	CDS	20861685	20861754	.	+	.	transcript_id "AT1G55810.novel3"; gene_id "AT1G55810";
1	stringtie_transuite	exon	20861867	20861985	.	+	.	transcript_id "AT1G55810.novel3"; gene_id "AT1G55810";
1	stringtie_transuite	CDS	20861867	20861985	.	+	.	transcript_id "AT1G55810.novel3"; gene_id "AT1G55810";
1	stringtie_transuite	exon	20862198	20862294	.	+	.	transcript_id "AT1G55810.novel3"; gene_id "AT1G55810";
1	stringtie_transuite	CDS	20862198	20862294	.	+	.	transcript_id "AT1G55810.novel3"; gene_id "AT1G55810";
1	stringtie_transuite	exon	20862428	20862507	.	+	.	transcript_id "AT1G55810.novel3"; gene_id "AT1G55810";
1	stringtie_transuite	CDS	20862428	20862507	.	+	.	transcript_id "AT1G55810.novel3"; gene_id "AT1G55810";
1	stringtie_transuite	exon	20862584	20862778	.	+	.	transcript_id "AT1G55810.novel3"; gene_id "AT1G55810";
1	stringtie_transuite	CDS	20862584	20862778	.	+	.	transcript_id "AT1G55810.novel3"; gene_id "AT1G55810";
1	stringtie_transuite	exon	20862871	20862954	.	+	.	transcript_id "AT1G55810.novel3"; gene_id "AT1G55810";
1	stringtie_transuite	CDS	20862871	20862954	.	+	.	transcript_id "AT1G55810.novel3"; gene_id "AT1G55810";
1	stringtie_transuite	exon	20863028	20863088	.	+	.	transcript_id "AT1G55810.novel3"; gene_id "AT1G55810";
1	stringtie_transuite	CDS	20863028	20863088	.	+	.	transcript_id "AT1G55810.novel3"; gene_id "AT1G55810";
1	stringtie_transuite	exon	20863196	20863256	.	+	.	transcript_id "AT1G55810.novel3"; gene_id "AT1G55810";
1	stringtie_transuite	CDS	20863196	20863256	.	+	.	transcript_id "AT1G55810.novel3"; gene_id "AT1G55810";
1	stringtie_transuite	exon	20863326	20863419	.	+	.	transcript_id "AT1G55810.novel3"; gene_id "AT1G55810";
1	stringtie_transuite	CDS	20863326	20863419	.	+	.	transcript_id "AT1G55810.novel3"; gene_id "AT1G55810";
1	stringtie_transuite	exon	20863486	20863558	.	+	.	transcript_id "AT1G55810.novel3"; gene_id "AT1G55810";
1	stringtie_transuite	CDS	20863486	20863558	.	+	.	transcript_id "AT1G55810.novel3"; gene_id "AT1G55810";
1	stringtie_transuite	exon	20863652	20863734	.	+	.	transcript_id "AT1G55810.novel3"; gene_id "AT1G55810";
1	stringtie_transuite	CDS	20863652	20863734	.	+	.	transcript_id "AT1G55810.novel3"; gene_id "AT1G55810";
1	stringtie_transuite	exon	20863854	20864294	.	+	.	transcript_id "AT1G55810.novel3"; gene_id "AT1G55810";
1	stringtie_transuite	CDS	20863854	20864003	.	+	.	transcript_id "AT1G55810.novel3"; gene_id "AT1G55810";
1	stringtie_transuite	stop_codon	20864001	20864003	.	+	.	transcript_id "AT1G55810.novel3"; gene_id "AT1G55810";
1	stringtie_transuite	three_prime_utr	20864004	20864294	.	+	.	transcript_id "AT1G55810.novel3"; gene_id "AT1G55810";
1	stringtie_transuite	exon	20864339	20864571	.	+	.	transcript_id "AT1G55820.1"; gene_id "AT1G55820";
1	stringtie_transuite	five_prime_utr	20864339	20864396	.	+	.	transcript_id "AT1G55820.1"; gene_id "AT1G55820";
1	stringtie_transuite	CDS	20864397	20864571	.	+	.	transcript_id "AT1G55820.1"; gene_id "AT1G55820";
1	stringtie_transuite	start_codon	20864397	20864399	.	+	.	transcript_id "AT1G55820.1"; gene_id "AT1G55820";
1	stringtie_transuite	exon	20865103	20865146	.	+	.	transcript_id "AT1G55820.1"; gene_id "AT1G55820";
1	stringtie_transuite	CDS	20865103	20865146	.	+	.	transcript_id "AT1G55820.1"; gene_id "AT1G55820";
1	stringtie_transuite	exon	20865244	20865316	.	+	.	transcript_id "AT1G55820.1"; gene_id "AT1G55820";
1	stringtie_transuite	CDS	20865244	20865316	.	+	.	transcript_id "AT1G55820.1"; gene_id "AT1G55820";
1	stringtie_transuite	exon	20865405	20865525	.	+	.	transcript_id "AT1G55820.1"; gene_id "AT1G55820";
1	stringtie_transuite	CDS	20865405	20865525	.	+	.	transcript_id "AT1G55820.1"; gene_id "AT1G55820";
1	stringtie_transuite	exon	20865624	20865727	.	+	.	transcript_id "AT1G55820.1"; gene_id "AT1G55820";
1	stringtie_transuite	CDS	20865624	20865727	.	+	.	transcript_id "AT1G55820.1"; gene_id "AT1G55820";
1	stringtie_transuite	exon	20865826	20866114	.	+	.	transcript_id "AT1G55820.1"; gene_id "AT1G55820";
1	stringtie_transuite	CDS	20865826	20866114	.	+	.	transcript_id "AT1G55820.1"; gene_id "AT1G55820";
1	stringtie_transuite	exon	20866315	20866564	.	+	.	transcript_id "AT1G55820.1"; gene_id "AT1G55820";
1	stringtie_transuite	CDS	20866315	20866564	.	+	.	transcript_id "AT1G55820.1"; gene_id "AT1G55820";
1	stringtie_transuite	exon	20866658	20867035	.	+	.	transcript_id "AT1G55820.1"; gene_id "AT1G55820";
1	stringtie_transuite	CDS	20866658	20867035	.	+	.	transcript_id "AT1G55820.1"; gene_id "AT1G55820";
1	stringtie_transuite	exon	20867125	20867761	.	+	.	transcript_id "AT1G55820.1"; gene_id "AT1G55820";
1	stringtie_transuite	CDS	20867125	20867418	.	+	.	transcript_id "AT1G55820.1"; gene_id "AT1G55820";
1	stringtie_transuite	stop_codon	20867416	20867418	.	+	.	transcript_id "AT1G55820.1"; gene_id "AT1G55820";
1	stringtie_transuite	three_prime_utr	20867419	20867761	.	+	.	transcript_id "AT1G55820.1"; gene_id "AT1G55820";
1	stringtie_transuite	exon	20864359	20865006	.	+	.	transcript_id "AT1G55820.novel4"; gene_id "AT1G55820";
1	stringtie_transuite	five_prime_utr	20864359	20864396	.	+	.	transcript_id "AT1G55820.novel4"; gene_id "AT1G55820";
1	stringtie_transuite	CDS	20864397	20864624	.	+	.	transcript_id "AT1G55820.novel4"; gene_id "AT1G55820";
1	stringtie_transuite	start_codon	20864397	20864399	.	+	.	transcript_id "AT1G55820.novel4"; gene_id "AT1G55820";
1	stringtie_transuite	stop_codon	20864622	20864624	.	+	.	transcript_id "AT1G55820.novel4"; gene_id "AT1G55820";
1	stringtie_transuite	three_prime_utr	20864625	20865006	.	+	.	transcript_id "AT1G55820.novel4"; gene_id "AT1G55820";
1	stringtie_transuite	exon	20865103	20865146	.	+	.	transcript_id "AT1G55820.novel4"; gene_id "AT1G55820";
1	stringtie_transuite	three_prime_utr	20865103	20865146	.	+	.	transcript_id "AT1G55820.novel4"; gene_id "AT1G55820";
1	stringtie_transuite	exon	20865244	20865316	.	+	.	transcript_id "AT1G55820.novel4"; gene_id "AT1G55820";
1	stringtie_transuite	three_prime_utr	20865244	20865316	.	+	.	transcript_id "AT1G55820.novel4"; gene_id "AT1G55820";
1	stringtie_transuite	exon	20865405	20865525	.	+	.	transcript_id "AT1G55820.novel4"; gene_id "AT1G55820";
1	stringtie_transuite	three_prime_utr	20865405	20865525	.	+	.	transcript_id "AT1G55820.novel4"; gene_id "AT1G55820";
1	stringtie_transuite	exon	20865624	20865727	.	+	.	transcript_id "AT1G55820.novel4"; gene_id "AT1G55820";
1	stringtie_transuite	three_prime_utr	20865624	20865727	.	+	.	transcript_id "AT1G55820.novel4"; gene_id "AT1G55820";
1	stringtie_transuite	exon	20865826	20866114	.	+	.	transcript_id "AT1G55820.novel4"; gene_id "AT1G55820";
1	stringtie_transuite	three_prime_utr	20865826	20866114	.	+	.	transcript_id "AT1G55820.novel4"; gene_id "AT1G55820";
1	stringtie_transuite	exon	20866315	20866564	.	+	.	transcript_id "AT1G55820.novel4"; gene_id "AT1G55820";
1	stringtie_transuite	three_prime_utr	20866315	20866564	.	+	.	transcript_id "AT1G55820.novel4"; gene_id "AT1G55820";
1	stringtie_transuite	exon	20866658	20867035	.	+	.	transcript_id "AT1G55820.novel4"; gene_id "AT1G55820";
1	stringtie_transuite	three_prime_utr	20866658	20867035	.	+	.	transcript_id "AT1G55820.novel4"; gene_id "AT1G55820";
1	stringtie_transuite	exon	20867125	20867761	.	+	.	transcript_id "AT1G55820.novel4"; gene_id "AT1G55820";
1	stringtie_transuite	three_prime_utr	20867125	20867761	.	+	.	transcript_id "AT1G55820.novel4"; gene_id "AT1G55820";
1	stringtie_transuite	exon	20864365	20865146	.	+	.	transcript_id "AT1G55820.novel5"; gene_id "AT1G55820";
1	stringtie_transuite	five_prime_utr	20864365	20864396	.	+	.	transcript_id "AT1G55820.novel5"; gene_id "AT1G55820";
1	stringtie_transuite	CDS	20864397	20864624	.	+	.	transcript_id "AT1G55820.novel5"; gene_id "AT1G55820";
1	stringtie_transuite	start_codon	20864397	20864399	.	+	.	transcript_id "AT1G55820.novel5"; gene_id "AT1G55820";
1	stringtie_transuite	stop_codon	20864622	20864624	.	+	.	transcript_id "AT1G55820.novel5"; gene_id "AT1G55820";
1	stringtie_transuite	three_prime_utr	20864625	20865146	.	+	.	transcript_id "AT1G55820.novel5"; gene_id "AT1G55820";
1	stringtie_transuite	exon	20865244	20865316	.	+	.	transcript_id "AT1G55820.novel5"; gene_id "AT1G55820";
1	stringtie_transuite	three_prime_utr	20865244	20865316	.	+	.	transcript_id "AT1G55820.novel5"; gene_id "AT1G55820";
1	stringtie_transuite	exon	20865405	20865525	.	+	.	transcript_id "AT1G55820.novel5"; gene_id "AT1G55820";
1	stringtie_transuite	three_prime_utr	20865405	20865525	.	+	.	transcript_id "AT1G55820.novel5"; gene_id "AT1G55820";
1	stringtie_transuite	exon	20865624	20865727	.	+	.	transcript_id "AT1G55820.novel5"; gene_id "AT1G55820";
1	stringtie_transuite	three_prime_utr	20865624	20865727	.	+	.	transcript_id "AT1G55820.novel5"; gene_id "AT1G55820";
1	stringtie_transuite	exon	20865826	20866114	.	+	.	transcript_id "AT1G55820.novel5"; gene_id "AT1G55820";
1	stringtie_transuite	three_prime_utr	20865826	20866114	.	+	.	transcript_id "AT1G55820.novel5"; gene_id "AT1G55820";
1	stringtie_transuite	exon	20866315	20866564	.	+	.	transcript_id "AT1G55820.novel5"; gene_id "AT1G55820";
1	stringtie_transuite	three_prime_utr	20866315	20866564	.	+	.	transcript_id "AT1G55820.novel5"; gene_id "AT1G55820";
1	stringtie_transuite	exon	20866658	20867035	.	+	.	transcript_id "AT1G55820.novel5"; gene_id "AT1G55820";
1	stringtie_transuite	three_prime_utr	20866658	20867035	.	+	.	transcript_id "AT1G55820.novel5"; gene_id "AT1G55820";
1	stringtie_transuite	exon	20867125	20867761	.	+	.	transcript_id "AT1G55820.novel5"; gene_id "AT1G55820";
1	stringtie_transuite	three_prime_utr	20867125	20867761	.	+	.	transcript_id "AT1G55820.novel5"; gene_id "AT1G55820";
1	stringtie_transuite	exon	20867559	20868146	.	-	.	transcript_id "AT1G55830.1"; gene_id "AT1G55830";
1	stringtie_transuite	three_prime_utr	20867559	20868146	.	-	.	transcript_id "AT1G55830.1"; gene_id "AT1G55830";
1	stringtie_transuite	exon	20868287	20868511	.	-	.	transcript_id "AT1G55830.1"; gene_id "AT1G55830";
1	stringtie_transuite	three_prime_utr	20868287	20868511	.	-	.	transcript_id "AT1G55830.1"; gene_id "AT1G55830";
1	stringtie_transuite	exon	20868633	20868779	.	-	.	transcript_id "AT1G55830.1"; gene_id "AT1G55830";
1	stringtie_transuite	three_prime_utr	20868633	20868779	.	-	.	transcript_id "AT1G55830.1"; gene_id "AT1G55830";
1	stringtie_transuite	exon	20868906	20869129	.	-	.	transcript_id "AT1G55830.1"; gene_id "AT1G55830";
1	stringtie_transuite	three_prime_utr	20868906	20869129	.	-	.	transcript_id "AT1G55830.1"; gene_id "AT1G55830";
1	stringtie_transuite	exon	20869285	20869703	.	-	.	transcript_id "AT1G55830.1"; gene_id "AT1G55830";
1	stringtie_transuite	three_prime_utr	20869285	20869589	.	-	.	transcript_id "AT1G55830.1"; gene_id "AT1G55830";
1	stringtie_transuite	CDS	20869590	20869703	.	-	.	transcript_id "AT1G55830.1"; gene_id "AT1G55830";
1	stringtie_transuite	stop_codon	20869590	20869592	.	-	.	transcript_id "AT1G55830.1"; gene_id "AT1G55830";
1	stringtie_transuite	exon	20869945	20870353	.	-	.	transcript_id "AT1G55830.1"; gene_id "AT1G55830";
1	stringtie_transuite	CDS	20869945	20870205	.	-	.	transcript_id "AT1G55830.1"; gene_id "AT1G55830";
1	stringtie_transuite	start_codon	20870203	20870205	.	-	.	transcript_id "AT1G55830.1"; gene_id "AT1G55830";
1	stringtie_transuite	five_prime_utr	20870206	20870353	.	-	.	transcript_id "AT1G55830.1"; gene_id "AT1G55830";
1	stringtie_transuite	exon	20867559	20868146	.	-	.	transcript_id "AT1G55830.2"; gene_id "AT1G55830";
1	stringtie_transuite	three_prime_utr	20867559	20867917	.	-	.	transcript_id "AT1G55830.2"; gene_id "AT1G55830";
1	stringtie_transuite	CDS	20867918	20868146	.	-	.	transcript_id "AT1G55830.2"; gene_id "AT1G55830";
1	stringtie_transuite	stop_codon	20867918	20867920	.	-	.	transcript_id "AT1G55830.2"; gene_id "AT1G55830";
1	stringtie_transuite	exon	20868287	20868511	.	-	.	transcript_id "AT1G55830.2"; gene_id "AT1G55830";
1	stringtie_transuite	CDS	20868287	20868511	.	-	.	transcript_id "AT1G55830.2"; gene_id "AT1G55830";
1	stringtie_transuite	exon	20868633	20868779	.	-	.	transcript_id "AT1G55830.2"; gene_id "AT1G55830";
1	stringtie_transuite	CDS	20868633	20868779	.	-	.	transcript_id "AT1G55830.2"; gene_id "AT1G55830";
1	stringtie_transuite	exon	20868906	20869129	.	-	.	transcript_id "AT1G55830.2"; gene_id "AT1G55830";
1	stringtie_transuite	CDS	20868906	20869129	.	-	.	transcript_id "AT1G55830.2"; gene_id "AT1G55830";
1	stringtie_transuite	exon	20869285	20869680	.	-	.	transcript_id "AT1G55830.2"; gene_id "AT1G55830";
1	stringtie_transuite	CDS	20869285	20869680	.	-	.	transcript_id "AT1G55830.2"; gene_id "AT1G55830";
1	stringtie_transuite	exon	20869945	20870353	.	-	.	transcript_id "AT1G55830.2"; gene_id "AT1G55830";
1	stringtie_transuite	CDS	20869945	20870205	.	-	.	transcript_id "AT1G55830.2"; gene_id "AT1G55830";
1	stringtie_transuite	start_codon	20870203	20870205	.	-	.	transcript_id "AT1G55830.2"; gene_id "AT1G55830";
1	stringtie_transuite	five_prime_utr	20870206	20870353	.	-	.	transcript_id "AT1G55830.2"; gene_id "AT1G55830";
1	stringtie_transuite	exon	20867709	20868146	.	-	.	transcript_id "AT1G55830.3"; gene_id "AT1G55830";
1	stringtie_transuite	three_prime_utr	20867709	20868146	.	-	.	transcript_id "AT1G55830.3"; gene_id "AT1G55830";
1	stringtie_transuite	exon	20868287	20868511	.	-	.	transcript_id "AT1G55830.3"; gene_id "AT1G55830";
1	stringtie_transuite	three_prime_utr	20868287	20868511	.	-	.	transcript_id "AT1G55830.3"; gene_id "AT1G55830";
1	stringtie_transuite	exon	20868633	20868779	.	-	.	transcript_id "AT1G55830.3"; gene_id "AT1G55830";
1	stringtie_transuite	three_prime_utr	20868633	20868779	.	-	.	transcript_id "AT1G55830.3"; gene_id "AT1G55830";
1	stringtie_transuite	exon	20868906	20869129	.	-	.	transcript_id "AT1G55830.3"; gene_id "AT1G55830";
1	stringtie_transuite	three_prime_utr	20868906	20869129	.	-	.	transcript_id "AT1G55830.3"; gene_id "AT1G55830";
1	stringtie_transuite	exon	20869285	20869648	.	-	.	transcript_id "AT1G55830.3"; gene_id "AT1G55830";
1	stringtie_transuite	three_prime_utr	20869285	20869639	.	-	.	transcript_id "AT1G55830.3"; gene_id "AT1G55830";
1	stringtie_transuite	CDS	20869640	20869648	.	-	.	transcript_id "AT1G55830.3"; gene_id "AT1G55830";
1	stringtie_transuite	stop_codon	20869640	20869642	.	-	.	transcript_id "AT1G55830.3"; gene_id "AT1G55830";
1	stringtie_transuite	exon	20869945	20870353	.	-	.	transcript_id "AT1G55830.3"; gene_id "AT1G55830";
1	stringtie_transuite	CDS	20869945	20870205	.	-	.	transcript_id "AT1G55830.3"; gene_id "AT1G55830";
1	stringtie_transuite	start_codon	20870203	20870205	.	-	.	transcript_id "AT1G55830.3"; gene_id "AT1G55830";
1	stringtie_transuite	five_prime_utr	20870206	20870353	.	-	.	transcript_id "AT1G55830.3"; gene_id "AT1G55830";
1	stringtie_transuite	exon	20867559	20868146	.	-	.	transcript_id "AT1G55830.novel1"; gene_id "AT1G55830";
1	stringtie_transuite	three_prime_utr	20867559	20867917	.	-	.	transcript_id "AT1G55830.novel1"; gene_id "AT1G55830";
1	stringtie_transuite	CDS	20867918	20868146	.	-	.	transcript_id "AT1G55830.novel1"; gene_id "AT1G55830";
1	stringtie_transuite	stop_codon	20867918	20867920	.	-	.	transcript_id "AT1G55830.novel1"; gene_id "AT1G55830";
1	stringtie_transuite	exon	20868287	20868511	.	-	.	transcript_id "AT1G55830.novel1"; gene_id "AT1G55830";
1	stringtie_transuite	CDS	20868287	20868511	.	-	.	transcript_id "AT1G55830.novel1"; gene_id "AT1G55830";
1	stringtie_transuite	exon	20868633	20868779	.	-	.	transcript_id "AT1G55830.novel1"; gene_id "AT1G55830";
1	stringtie_transuite	CDS	20868633	20868779	.	-	.	transcript_id "AT1G55830.novel1"; gene_id "AT1G55830";
1	stringtie_transuite	exon	20868906	20869129	.	-	.	transcript_id "AT1G55830.novel1"; gene_id "AT1G55830";
1	stringtie_transuite	CDS	20868906	20869129	.	-	.	transcript_id "AT1G55830.novel1"; gene_id "AT1G55830";
1	stringtie_transuite	exon	20869285	20869680	.	-	.	transcript_id "AT1G55830.novel1"; gene_id "AT1G55830";
1	stringtie_transuite	CDS	20869285	20869680	.	-	.	transcript_id "AT1G55830.novel1"; gene_id "AT1G55830";
1	stringtie_transuite	exon	20869945	20870280	.	-	.	transcript_id "AT1G55830.novel1"; gene_id "AT1G55830";
1	stringtie_transuite	CDS	20869945	20870205	.	-	.	transcript_id "AT1G55830.novel1"; gene_id "AT1G55830";
1	stringtie_transuite	start_codon	20870203	20870205	.	-	.	transcript_id "AT1G55830.novel1"; gene_id "AT1G55830";
1	stringtie_transuite	five_prime_utr	20870206	20870280	.	-	.	transcript_id "AT1G55830.novel1"; gene_id "AT1G55830";
1	stringtie_transuite	exon	20870354	20870567	.	-	.	transcript_id "AT1G55830.novel1"; gene_id "AT1G55830";
1	stringtie_transuite	five_prime_utr	20870354	20870567	.	-	.	transcript_id "AT1G55830.novel1"; gene_id "AT1G55830";
1	stringtie_transuite	exon	20867759	20868146	.	-	.	transcript_id "AT1G55830.novel2"; gene_id "AT1G55830";
1	stringtie_transuite	three_prime_utr	20867759	20868146	.	-	.	transcript_id "AT1G55830.novel2"; gene_id "AT1G55830";
1	stringtie_transuite	exon	20868287	20868511	.	-	.	transcript_id "AT1G55830.novel2"; gene_id "AT1G55830";
1	stringtie_transuite	three_prime_utr	20868287	20868511	.	-	.	transcript_id "AT1G55830.novel2"; gene_id "AT1G55830";
1	stringtie_transuite	exon	20868633	20868779	.	-	.	transcript_id "AT1G55830.novel2"; gene_id "AT1G55830";
1	stringtie_transuite	three_prime_utr	20868633	20868779	.	-	.	transcript_id "AT1G55830.novel2"; gene_id "AT1G55830";
1	stringtie_transuite	exon	20868906	20869102	.	-	.	transcript_id "AT1G55830.novel2"; gene_id "AT1G55830";
1	stringtie_transuite	three_prime_utr	20868906	20869102	.	-	.	transcript_id "AT1G55830.novel2"; gene_id "AT1G55830";
1	stringtie_transuite	exon	20869285	20869648	.	-	.	transcript_id "AT1G55830.novel2"; gene_id "AT1G55830";
1	stringtie_transuite	three_prime_utr	20869285	20869639	.	-	.	transcript_id "AT1G55830.novel2"; gene_id "AT1G55830";
1	stringtie_transuite	CDS	20869640	20869648	.	-	.	transcript_id "AT1G55830.novel2"; gene_id "AT1G55830";
1	stringtie_transuite	stop_codon	20869640	20869642	.	-	.	transcript_id "AT1G55830.novel2"; gene_id "AT1G55830";
1	stringtie_transuite	exon	20869945	20870567	.	-	.	transcript_id "AT1G55830.novel2"; gene_id "AT1G55830";
1	stringtie_transuite	CDS	20869945	20870205	.	-	.	transcript_id "AT1G55830.novel2"; gene_id "AT1G55830";
1	stringtie_transuite	start_codon	20870203	20870205	.	-	.	transcript_id "AT1G55830.novel2"; gene_id "AT1G55830";
1	stringtie_transuite	five_prime_utr	20870206	20870567	.	-	.	transcript_id "AT1G55830.novel2"; gene_id "AT1G55830";
1	stringtie_transuite	exon	20867759	20868146	.	-	.	transcript_id "AT1G55830.novel3"; gene_id "AT1G55830";
1	stringtie_transuite	three_prime_utr	20867759	20868146	.	-	.	transcript_id "AT1G55830.novel3"; gene_id "AT1G55830";
1	stringtie_transuite	exon	20868287	20868511	.	-	.	transcript_id "AT1G55830.novel3"; gene_id "AT1G55830";
1	stringtie_transuite	three_prime_utr	20868287	20868511	.	-	.	transcript_id "AT1G55830.novel3"; gene_id "AT1G55830";
1	stringtie_transuite	exon	20868633	20868779	.	-	.	transcript_id "AT1G55830.novel3"; gene_id "AT1G55830";
1	stringtie_transuite	three_prime_utr	20868633	20868779	.	-	.	transcript_id "AT1G55830.novel3"; gene_id "AT1G55830";
1	stringtie_transuite	exon	20868906	20869102	.	-	.	transcript_id "AT1G55830.novel3"; gene_id "AT1G55830";
1	stringtie_transuite	three_prime_utr	20868906	20869102	.	-	.	transcript_id "AT1G55830.novel3"; gene_id "AT1G55830";
1	stringtie_transuite	exon	20869285	20869648	.	-	.	transcript_id "AT1G55830.novel3"; gene_id "AT1G55830";
1	stringtie_transuite	three_prime_utr	20869285	20869639	.	-	.	transcript_id "AT1G55830.novel3"; gene_id "AT1G55830";
1	stringtie_transuite	CDS	20869640	20869648	.	-	.	transcript_id "AT1G55830.novel3"; gene_id "AT1G55830";
1	stringtie_transuite	stop_codon	20869640	20869642	.	-	.	transcript_id "AT1G55830.novel3"; gene_id "AT1G55830";
1	stringtie_transuite	exon	20869945	20870280	.	-	.	transcript_id "AT1G55830.novel3"; gene_id "AT1G55830";
1	stringtie_transuite	CDS	20869945	20870205	.	-	.	transcript_id "AT1G55830.novel3"; gene_id "AT1G55830";
1	stringtie_transuite	start_codon	20870203	20870205	.	-	.	transcript_id "AT1G55830.novel3"; gene_id "AT1G55830";
1	stringtie_transuite	five_prime_utr	20870206	20870280	.	-	.	transcript_id "AT1G55830.novel3"; gene_id "AT1G55830";
1	stringtie_transuite	exon	20870354	20870567	.	-	.	transcript_id "AT1G55830.novel3"; gene_id "AT1G55830";
1	stringtie_transuite	five_prime_utr	20870354	20870567	.	-	.	transcript_id "AT1G55830.novel3"; gene_id "AT1G55830";
1	stringtie_transuite	exon	20867767	20868146	.	-	.	transcript_id "AT1G55830.novel4"; gene_id "AT1G55830";
1	stringtie_transuite	three_prime_utr	20867767	20867917	.	-	.	transcript_id "AT1G55830.novel4"; gene_id "AT1G55830";
1	stringtie_transuite	CDS	20867918	20868146	.	-	.	transcript_id "AT1G55830.novel4"; gene_id "AT1G55830";
1	stringtie_transuite	stop_codon	20867918	20867920	.	-	.	transcript_id "AT1G55830.novel4"; gene_id "AT1G55830";
1	stringtie_transuite	exon	20868287	20868511	.	-	.	transcript_id "AT1G55830.novel4"; gene_id "AT1G55830";
1	stringtie_transuite	CDS	20868287	20868511	.	-	.	transcript_id "AT1G55830.novel4"; gene_id "AT1G55830";
1	stringtie_transuite	exon	20868633	20868779	.	-	.	transcript_id "AT1G55830.novel4"; gene_id "AT1G55830";
1	stringtie_transuite	CDS	20868633	20868779	.	-	.	transcript_id "AT1G55830.novel4"; gene_id "AT1G55830";
1	stringtie_transuite	exon	20868906	20869102	.	-	.	transcript_id "AT1G55830.novel4"; gene_id "AT1G55830";
1	stringtie_transuite	CDS	20868906	20869102	.	-	.	transcript_id "AT1G55830.novel4"; gene_id "AT1G55830";
1	stringtie_transuite	exon	20869285	20869680	.	-	.	transcript_id "AT1G55830.novel4"; gene_id "AT1G55830";
1	stringtie_transuite	CDS	20869285	20869680	.	-	.	transcript_id "AT1G55830.novel4"; gene_id "AT1G55830";
1	stringtie_transuite	exon	20869945	20870280	.	-	.	transcript_id "AT1G55830.novel4"; gene_id "AT1G55830";
1	stringtie_transuite	CDS	20869945	20870205	.	-	.	transcript_id "AT1G55830.novel4"; gene_id "AT1G55830";
1	stringtie_transuite	start_codon	20870203	20870205	.	-	.	transcript_id "AT1G55830.novel4"; gene_id "AT1G55830";
1	stringtie_transuite	five_prime_utr	20870206	20870280	.	-	.	transcript_id "AT1G55830.novel4"; gene_id "AT1G55830";
1	stringtie_transuite	exon	20867767	20868146	.	-	.	transcript_id "AT1G55830.novel5"; gene_id "AT1G55830";
1	stringtie_transuite	three_prime_utr	20867767	20868146	.	-	.	transcript_id "AT1G55830.novel5"; gene_id "AT1G55830";
1	stringtie_transuite	exon	20868287	20868511	.	-	.	transcript_id "AT1G55830.novel5"; gene_id "AT1G55830";
1	stringtie_transuite	three_prime_utr	20868287	20868511	.	-	.	transcript_id "AT1G55830.novel5"; gene_id "AT1G55830";
1	stringtie_transuite	exon	20868633	20868779	.	-	.	transcript_id "AT1G55830.novel5"; gene_id "AT1G55830";
1	stringtie_transuite	three_prime_utr	20868633	20868779	.	-	.	transcript_id "AT1G55830.novel5"; gene_id "AT1G55830";
1	stringtie_transuite	exon	20868906	20869102	.	-	.	transcript_id "AT1G55830.novel5"; gene_id "AT1G55830";
1	stringtie_transuite	three_prime_utr	20868906	20869102	.	-	.	transcript_id "AT1G55830.novel5"; gene_id "AT1G55830";
1	stringtie_transuite	exon	20869285	20869703	.	-	.	transcript_id "AT1G55830.novel5"; gene_id "AT1G55830";
1	stringtie_transuite	three_prime_utr	20869285	20869589	.	-	.	transcript_id "AT1G55830.novel5"; gene_id "AT1G55830";
1	stringtie_transuite	CDS	20869590	20869703	.	-	.	transcript_id "AT1G55830.novel5"; gene_id "AT1G55830";
1	stringtie_transuite	stop_codon	20869590	20869592	.	-	.	transcript_id "AT1G55830.novel5"; gene_id "AT1G55830";
1	stringtie_transuite	exon	20869945	20870280	.	-	.	transcript_id "AT1G55830.novel5"; gene_id "AT1G55830";
1	stringtie_transuite	CDS	20869945	20870205	.	-	.	transcript_id "AT1G55830.novel5"; gene_id "AT1G55830";
1	stringtie_transuite	start_codon	20870203	20870205	.	-	.	transcript_id "AT1G55830.novel5"; gene_id "AT1G55830";
1	stringtie_transuite	five_prime_utr	20870206	20870280	.	-	.	transcript_id "AT1G55830.novel5"; gene_id "AT1G55830";
1	stringtie_transuite	exon	20870354	20870567	.	-	.	transcript_id "AT1G55830.novel5"; gene_id "AT1G55830";
1	stringtie_transuite	five_prime_utr	20870354	20870567	.	-	.	transcript_id "AT1G55830.novel5"; gene_id "AT1G55830";
1	stringtie_transuite	exon	20867772	20868146	.	-	.	transcript_id "AT1G55830.novel6"; gene_id "AT1G55830";
1	stringtie_transuite	three_prime_utr	20867772	20868146	.	-	.	transcript_id "AT1G55830.novel6"; gene_id "AT1G55830";
1	stringtie_transuite	exon	20868287	20868511	.	-	.	transcript_id "AT1G55830.novel6"; gene_id "AT1G55830";
1	stringtie_transuite	three_prime_utr	20868287	20868511	.	-	.	transcript_id "AT1G55830.novel6"; gene_id "AT1G55830";
1	stringtie_transuite	exon	20868633	20868779	.	-	.	transcript_id "AT1G55830.novel6"; gene_id "AT1G55830";
1	stringtie_transuite	three_prime_utr	20868633	20868779	.	-	.	transcript_id "AT1G55830.novel6"; gene_id "AT1G55830";
1	stringtie_transuite	exon	20868906	20869129	.	-	.	transcript_id "AT1G55830.novel6"; gene_id "AT1G55830";
1	stringtie_transuite	three_prime_utr	20868906	20869129	.	-	.	transcript_id "AT1G55830.novel6"; gene_id "AT1G55830";
1	stringtie_transuite	exon	20869285	20870245	.	-	.	transcript_id "AT1G55830.novel6"; gene_id "AT1G55830";
1	stringtie_transuite	three_prime_utr	20869285	20869806	.	-	.	transcript_id "AT1G55830.novel6"; gene_id "AT1G55830";
1	stringtie_transuite	CDS	20869807	20870205	.	-	.	transcript_id "AT1G55830.novel6"; gene_id "AT1G55830";
1	stringtie_transuite	stop_codon	20869807	20869809	.	-	.	transcript_id "AT1G55830.novel6"; gene_id "AT1G55830";
1	stringtie_transuite	start_codon	20870203	20870205	.	-	.	transcript_id "AT1G55830.novel6"; gene_id "AT1G55830";
1	stringtie_transuite	five_prime_utr	20870206	20870245	.	-	.	transcript_id "AT1G55830.novel6"; gene_id "AT1G55830";
1	stringtie_transuite	exon	20868088	20868146	.	-	.	transcript_id "AT1G55830.novel7"; gene_id "AT1G55830";
1	stringtie_transuite	CDS	20868088	20868146	.	-	.	transcript_id "AT1G55830.novel7"; gene_id "AT1G55830";
1	stringtie_transuite	stop_codon	20868088	20868090	.	-	.	transcript_id "AT1G55830.novel7"; gene_id "AT1G55830";
1	stringtie_transuite	exon	20868287	20868511	.	-	.	transcript_id "AT1G55830.novel7"; gene_id "AT1G55830";
1	stringtie_transuite	CDS	20868287	20868511	.	-	.	transcript_id "AT1G55830.novel7"; gene_id "AT1G55830";
1	stringtie_transuite	exon	20868633	20868779	.	-	.	transcript_id "AT1G55830.novel7"; gene_id "AT1G55830";
1	stringtie_transuite	CDS	20868633	20868779	.	-	.	transcript_id "AT1G55830.novel7"; gene_id "AT1G55830";
1	stringtie_transuite	exon	20868906	20869129	.	-	.	transcript_id "AT1G55830.novel7"; gene_id "AT1G55830";
1	stringtie_transuite	CDS	20868906	20869129	.	-	.	transcript_id "AT1G55830.novel7"; gene_id "AT1G55830";
1	stringtie_transuite	exon	20869285	20869680	.	-	.	transcript_id "AT1G55830.novel7"; gene_id "AT1G55830";
1	stringtie_transuite	CDS	20869285	20869680	.	-	.	transcript_id "AT1G55830.novel7"; gene_id "AT1G55830";
1	stringtie_transuite	exon	20869945	20870280	.	-	.	transcript_id "AT1G55830.novel7"; gene_id "AT1G55830";
1	stringtie_transuite	CDS	20869945	20870205	.	-	.	transcript_id "AT1G55830.novel7"; gene_id "AT1G55830";
1	stringtie_transuite	start_codon	20870203	20870205	.	-	.	transcript_id "AT1G55830.novel7"; gene_id "AT1G55830";
1	stringtie_transuite	five_prime_utr	20870206	20870280	.	-	.	transcript_id "AT1G55830.novel7"; gene_id "AT1G55830";
1	stringtie_transuite	exon	20870395	20870567	.	-	.	transcript_id "AT1G55830.novel7"; gene_id "AT1G55830";
1	stringtie_transuite	five_prime_utr	20870395	20870567	.	-	.	transcript_id "AT1G55830.novel7"; gene_id "AT1G55830";
1	stringtie_transuite	exon	20868088	20868146	.	-	.	transcript_id "AT1G55830.novel8"; gene_id "AT1G55830";
1	stringtie_transuite	CDS	20868088	20868146	.	-	.	transcript_id "AT1G55830.novel8"; gene_id "AT1G55830";
1	stringtie_transuite	stop_codon	20868088	20868090	.	-	.	transcript_id "AT1G55830.novel8"; gene_id "AT1G55830";
1	stringtie_transuite	exon	20868287	20868511	.	-	.	transcript_id "AT1G55830.novel8"; gene_id "AT1G55830";
1	stringtie_transuite	CDS	20868287	20868511	.	-	.	transcript_id "AT1G55830.novel8"; gene_id "AT1G55830";
1	stringtie_transuite	exon	20868633	20868779	.	-	.	transcript_id "AT1G55830.novel8"; gene_id "AT1G55830";
1	stringtie_transuite	CDS	20868633	20868779	.	-	.	transcript_id "AT1G55830.novel8"; gene_id "AT1G55830";
1	stringtie_transuite	exon	20868906	20869129	.	-	.	transcript_id "AT1G55830.novel8"; gene_id "AT1G55830";
1	stringtie_transuite	CDS	20868906	20869129	.	-	.	transcript_id "AT1G55830.novel8"; gene_id "AT1G55830";
1	stringtie_transuite	exon	20869285	20869680	.	-	.	transcript_id "AT1G55830.novel8"; gene_id "AT1G55830";
1	stringtie_transuite	CDS	20869285	20869680	.	-	.	transcript_id "AT1G55830.novel8"; gene_id "AT1G55830";
1	stringtie_transuite	exon	20869945	20870245	.	-	.	transcript_id "AT1G55830.novel8"; gene_id "AT1G55830";
1	stringtie_transuite	CDS	20869945	20870205	.	-	.	transcript_id "AT1G55830.novel8"; gene_id "AT1G55830";
1	stringtie_transuite	start_codon	20870203	20870205	.	-	.	transcript_id "AT1G55830.novel8"; gene_id "AT1G55830";
1	stringtie_transuite	five_prime_utr	20870206	20870245	.	-	.	transcript_id "AT1G55830.novel8"; gene_id "AT1G55830";
1	stringtie_transuite	exon	20870354	20870567	.	-	.	transcript_id "AT1G55830.novel8"; gene_id "AT1G55830";
1	stringtie_transuite	five_prime_utr	20870354	20870567	.	-	.	transcript_id "AT1G55830.novel8"; gene_id "AT1G55830";
1	stringtie_transuite	exon	20873425	20873945	.	+	.	transcript_id "AT1G55840.1"; gene_id "AT1G55840";
1	stringtie_transuite	five_prime_utr	20873425	20873890	.	+	.	transcript_id "AT1G55840.1"; gene_id "AT1G55840";
1	stringtie_transuite	CDS	20873891	20873945	.	+	.	transcript_id "AT1G55840.1"; gene_id "AT1G55840";
1	stringtie_transuite	start_codon	20873891	20873893	.	+	.	transcript_id "AT1G55840.1"; gene_id "AT1G55840";
1	stringtie_transuite	exon	20874058	20874086	.	+	.	transcript_id "AT1G55840.1"; gene_id "AT1G55840";
1	stringtie_transuite	CDS	20874058	20874086	.	+	.	transcript_id "AT1G55840.1"; gene_id "AT1G55840";
1	stringtie_transuite	exon	20874483	20874566	.	+	.	transcript_id "AT1G55840.1"; gene_id "AT1G55840";
1	stringtie_transuite	CDS	20874483	20874566	.	+	.	transcript_id "AT1G55840.1"; gene_id "AT1G55840";
1	stringtie_transuite	exon	20874671	20874724	.	+	.	transcript_id "AT1G55840.1"; gene_id "AT1G55840";
1	stringtie_transuite	CDS	20874671	20874724	.	+	.	transcript_id "AT1G55840.1"; gene_id "AT1G55840";
1	stringtie_transuite	exon	20874807	20874884	.	+	.	transcript_id "AT1G55840.1"; gene_id "AT1G55840";
1	stringtie_transuite	CDS	20874807	20874884	.	+	.	transcript_id "AT1G55840.1"; gene_id "AT1G55840";
1	stringtie_transuite	exon	20874987	20875040	.	+	.	transcript_id "AT1G55840.1"; gene_id "AT1G55840";
1	stringtie_transuite	CDS	20874987	20875040	.	+	.	transcript_id "AT1G55840.1"; gene_id "AT1G55840";
1	stringtie_transuite	exon	20875125	20875184	.	+	.	transcript_id "AT1G55840.1"; gene_id "AT1G55840";
1	stringtie_transuite	CDS	20875125	20875184	.	+	.	transcript_id "AT1G55840.1"; gene_id "AT1G55840";
1	stringtie_transuite	exon	20875270	20875365	.	+	.	transcript_id "AT1G55840.1"; gene_id "AT1G55840";
1	stringtie_transuite	CDS	20875270	20875365	.	+	.	transcript_id "AT1G55840.1"; gene_id "AT1G55840";
1	stringtie_transuite	exon	20875462	20875644	.	+	.	transcript_id "AT1G55840.1"; gene_id "AT1G55840";
1	stringtie_transuite	CDS	20875462	20875644	.	+	.	transcript_id "AT1G55840.1"; gene_id "AT1G55840";
1	stringtie_transuite	exon	20875734	20876346	.	+	.	transcript_id "AT1G55840.1"; gene_id "AT1G55840";
1	stringtie_transuite	CDS	20875734	20876018	.	+	.	transcript_id "AT1G55840.1"; gene_id "AT1G55840";
1	stringtie_transuite	stop_codon	20876016	20876018	.	+	.	transcript_id "AT1G55840.1"; gene_id "AT1G55840";
1	stringtie_transuite	three_prime_utr	20876019	20876346	.	+	.	transcript_id "AT1G55840.1"; gene_id "AT1G55840";
1	stringtie_transuite	exon	20873602	20873945	.	+	.	transcript_id "AT1G55840.2"; gene_id "AT1G55840";
1	stringtie_transuite	five_prime_utr	20873602	20873890	.	+	.	transcript_id "AT1G55840.2"; gene_id "AT1G55840";
1	stringtie_transuite	CDS	20873891	20873945	.	+	.	transcript_id "AT1G55840.2"; gene_id "AT1G55840";
1	stringtie_transuite	start_codon	20873891	20873893	.	+	.	transcript_id "AT1G55840.2"; gene_id "AT1G55840";
1	stringtie_transuite	exon	20874483	20874566	.	+	.	transcript_id "AT1G55840.2"; gene_id "AT1G55840";
1	stringtie_transuite	CDS	20874483	20874529	.	+	.	transcript_id "AT1G55840.2"; gene_id "AT1G55840";
1	stringtie_transuite	stop_codon	20874527	20874529	.	+	.	transcript_id "AT1G55840.2"; gene_id "AT1G55840";
1	stringtie_transuite	three_prime_utr	20874530	20874566	.	+	.	transcript_id "AT1G55840.2"; gene_id "AT1G55840";
1	stringtie_transuite	exon	20874671	20874724	.	+	.	transcript_id "AT1G55840.2"; gene_id "AT1G55840";
1	stringtie_transuite	three_prime_utr	20874671	20874724	.	+	.	transcript_id "AT1G55840.2"; gene_id "AT1G55840";
1	stringtie_transuite	exon	20874807	20874884	.	+	.	transcript_id "AT1G55840.2"; gene_id "AT1G55840";
1	stringtie_transuite	three_prime_utr	20874807	20874884	.	+	.	transcript_id "AT1G55840.2"; gene_id "AT1G55840";
1	stringtie_transuite	exon	20874987	20875040	.	+	.	transcript_id "AT1G55840.2"; gene_id "AT1G55840";
1	stringtie_transuite	three_prime_utr	20874987	20875040	.	+	.	transcript_id "AT1G55840.2"; gene_id "AT1G55840";
1	stringtie_transuite	exon	20875125	20875184	.	+	.	transcript_id "AT1G55840.2"; gene_id "AT1G55840";
1	stringtie_transuite	three_prime_utr	20875125	20875184	.	+	.	transcript_id "AT1G55840.2"; gene_id "AT1G55840";
1	stringtie_transuite	exon	20875270	20875365	.	+	.	transcript_id "AT1G55840.2"; gene_id "AT1G55840";
1	stringtie_transuite	three_prime_utr	20875270	20875365	.	+	.	transcript_id "AT1G55840.2"; gene_id "AT1G55840";
1	stringtie_transuite	exon	20875462	20875644	.	+	.	transcript_id "AT1G55840.2"; gene_id "AT1G55840";
1	stringtie_transuite	three_prime_utr	20875462	20875644	.	+	.	transcript_id "AT1G55840.2"; gene_id "AT1G55840";
1	stringtie_transuite	exon	20875734	20876346	.	+	.	transcript_id "AT1G55840.2"; gene_id "AT1G55840";
1	stringtie_transuite	three_prime_utr	20875734	20876346	.	+	.	transcript_id "AT1G55840.2"; gene_id "AT1G55840";
1	stringtie_transuite	exon	20873244	20874086	.	+	.	transcript_id "AT1G55840.novel1"; gene_id "AT1G55840";
1	stringtie_transuite	five_prime_utr	20873244	20873890	.	+	.	transcript_id "AT1G55840.novel1"; gene_id "AT1G55840";
1	stringtie_transuite	CDS	20873891	20873977	.	+	.	transcript_id "AT1G55840.novel1"; gene_id "AT1G55840";
1	stringtie_transuite	start_codon	20873891	20873893	.	+	.	transcript_id "AT1G55840.novel1"; gene_id "AT1G55840";
1	stringtie_transuite	stop_codon	20873975	20873977	.	+	.	transcript_id "AT1G55840.novel1"; gene_id "AT1G55840";
1	stringtie_transuite	three_prime_utr	20873978	20874086	.	+	.	transcript_id "AT1G55840.novel1"; gene_id "AT1G55840";
1	stringtie_transuite	exon	20874483	20874566	.	+	.	transcript_id "AT1G55840.novel1"; gene_id "AT1G55840";
1	stringtie_transuite	three_prime_utr	20874483	20874566	.	+	.	transcript_id "AT1G55840.novel1"; gene_id "AT1G55840";
1	stringtie_transuite	exon	20874671	20874724	.	+	.	transcript_id "AT1G55840.novel1"; gene_id "AT1G55840";
1	stringtie_transuite	three_prime_utr	20874671	20874724	.	+	.	transcript_id "AT1G55840.novel1"; gene_id "AT1G55840";
1	stringtie_transuite	exon	20874807	20874884	.	+	.	transcript_id "AT1G55840.novel1"; gene_id "AT1G55840";
1	stringtie_transuite	three_prime_utr	20874807	20874884	.	+	.	transcript_id "AT1G55840.novel1"; gene_id "AT1G55840";
1	stringtie_transuite	exon	20874987	20875040	.	+	.	transcript_id "AT1G55840.novel1"; gene_id "AT1G55840";
1	stringtie_transuite	three_prime_utr	20874987	20875040	.	+	.	transcript_id "AT1G55840.novel1"; gene_id "AT1G55840";
1	stringtie_transuite	exon	20875125	20875184	.	+	.	transcript_id "AT1G55840.novel1"; gene_id "AT1G55840";
1	stringtie_transuite	three_prime_utr	20875125	20875184	.	+	.	transcript_id "AT1G55840.novel1"; gene_id "AT1G55840";
1	stringtie_transuite	exon	20875270	20875365	.	+	.	transcript_id "AT1G55840.novel1"; gene_id "AT1G55840";
1	stringtie_transuite	three_prime_utr	20875270	20875365	.	+	.	transcript_id "AT1G55840.novel1"; gene_id "AT1G55840";
1	stringtie_transuite	exon	20875462	20875644	.	+	.	transcript_id "AT1G55840.novel1"; gene_id "AT1G55840";
1	stringtie_transuite	three_prime_utr	20875462	20875644	.	+	.	transcript_id "AT1G55840.novel1"; gene_id "AT1G55840";
1	stringtie_transuite	exon	20875734	20876346	.	+	.	transcript_id "AT1G55840.novel1"; gene_id "AT1G55840";
1	stringtie_transuite	three_prime_utr	20875734	20876346	.	+	.	transcript_id "AT1G55840.novel1"; gene_id "AT1G55840";
1	stringtie_transuite	exon	20873616	20874566	.	+	.	transcript_id "AT1G55840.novel2"; gene_id "AT1G55840";
1	stringtie_transuite	five_prime_utr	20873616	20873890	.	+	.	transcript_id "AT1G55840.novel2"; gene_id "AT1G55840";
1	stringtie_transuite	CDS	20873891	20873977	.	+	.	transcript_id "AT1G55840.novel2"; gene_id "AT1G55840";
1	stringtie_transuite	start_codon	20873891	20873893	.	+	.	transcript_id "AT1G55840.novel2"; gene_id "AT1G55840";
1	stringtie_transuite	stop_codon	20873975	20873977	.	+	.	transcript_id "AT1G55840.novel2"; gene_id "AT1G55840";
1	stringtie_transuite	three_prime_utr	20873978	20874566	.	+	.	transcript_id "AT1G55840.novel2"; gene_id "AT1G55840";
1	stringtie_transuite	exon	20874671	20874724	.	+	.	transcript_id "AT1G55840.novel2"; gene_id "AT1G55840";
1	stringtie_transuite	three_prime_utr	20874671	20874724	.	+	.	transcript_id "AT1G55840.novel2"; gene_id "AT1G55840";
1	stringtie_transuite	exon	20874807	20874884	.	+	.	transcript_id "AT1G55840.novel2"; gene_id "AT1G55840";
1	stringtie_transuite	three_prime_utr	20874807	20874884	.	+	.	transcript_id "AT1G55840.novel2"; gene_id "AT1G55840";
1	stringtie_transuite	exon	20874987	20875040	.	+	.	transcript_id "AT1G55840.novel2"; gene_id "AT1G55840";
1	stringtie_transuite	three_prime_utr	20874987	20875040	.	+	.	transcript_id "AT1G55840.novel2"; gene_id "AT1G55840";
1	stringtie_transuite	exon	20875125	20875184	.	+	.	transcript_id "AT1G55840.novel2"; gene_id "AT1G55840";
1	stringtie_transuite	three_prime_utr	20875125	20875184	.	+	.	transcript_id "AT1G55840.novel2"; gene_id "AT1G55840";
1	stringtie_transuite	exon	20875270	20875365	.	+	.	transcript_id "AT1G55840.novel2"; gene_id "AT1G55840";
1	stringtie_transuite	three_prime_utr	20875270	20875365	.	+	.	transcript_id "AT1G55840.novel2"; gene_id "AT1G55840";
1	stringtie_transuite	exon	20875462	20875644	.	+	.	transcript_id "AT1G55840.novel2"; gene_id "AT1G55840";
1	stringtie_transuite	three_prime_utr	20875462	20875644	.	+	.	transcript_id "AT1G55840.novel2"; gene_id "AT1G55840";
1	stringtie_transuite	exon	20875734	20876346	.	+	.	transcript_id "AT1G55840.novel2"; gene_id "AT1G55840";
1	stringtie_transuite	three_prime_utr	20875734	20876346	.	+	.	transcript_id "AT1G55840.novel2"; gene_id "AT1G55840";
1	stringtie_transuite	exon	20873642	20874724	.	+	.	transcript_id "AT1G55840.novel3"; gene_id "AT1G55840";
1	stringtie_transuite	five_prime_utr	20873642	20873890	.	+	.	transcript_id "AT1G55840.novel3"; gene_id "AT1G55840";
1	stringtie_transuite	CDS	20873891	20873977	.	+	.	transcript_id "AT1G55840.novel3"; gene_id "AT1G55840";
1	stringtie_transuite	start_codon	20873891	20873893	.	+	.	transcript_id "AT1G55840.novel3"; gene_id "AT1G55840";
1	stringtie_transuite	stop_codon	20873975	20873977	.	+	.	transcript_id "AT1G55840.novel3"; gene_id "AT1G55840";
1	stringtie_transuite	three_prime_utr	20873978	20874724	.	+	.	transcript_id "AT1G55840.novel3"; gene_id "AT1G55840";
1	stringtie_transuite	exon	20874807	20874884	.	+	.	transcript_id "AT1G55840.novel3"; gene_id "AT1G55840";
1	stringtie_transuite	three_prime_utr	20874807	20874884	.	+	.	transcript_id "AT1G55840.novel3"; gene_id "AT1G55840";
1	stringtie_transuite	exon	20874987	20875040	.	+	.	transcript_id "AT1G55840.novel3"; gene_id "AT1G55840";
1	stringtie_transuite	three_prime_utr	20874987	20875040	.	+	.	transcript_id "AT1G55840.novel3"; gene_id "AT1G55840";
1	stringtie_transuite	exon	20875125	20875184	.	+	.	transcript_id "AT1G55840.novel3"; gene_id "AT1G55840";
1	stringtie_transuite	three_prime_utr	20875125	20875184	.	+	.	transcript_id "AT1G55840.novel3"; gene_id "AT1G55840";
1	stringtie_transuite	exon	20875270	20875365	.	+	.	transcript_id "AT1G55840.novel3"; gene_id "AT1G55840";
1	stringtie_transuite	three_prime_utr	20875270	20875365	.	+	.	transcript_id "AT1G55840.novel3"; gene_id "AT1G55840";
1	stringtie_transuite	exon	20875462	20875644	.	+	.	transcript_id "AT1G55840.novel3"; gene_id "AT1G55840";
1	stringtie_transuite	three_prime_utr	20875462	20875644	.	+	.	transcript_id "AT1G55840.novel3"; gene_id "AT1G55840";
1	stringtie_transuite	exon	20875734	20876346	.	+	.	transcript_id "AT1G55840.novel3"; gene_id "AT1G55840";
1	stringtie_transuite	three_prime_utr	20875734	20876346	.	+	.	transcript_id "AT1G55840.novel3"; gene_id "AT1G55840";
1	stringtie_transuite	exon	20876440	20877510	.	+	.	transcript_id "AT1G55850.1"; gene_id "AT1G55850";
1	stringtie_transuite	five_prime_utr	20876440	20876751	.	+	.	transcript_id "AT1G55850.1"; gene_id "AT1G55850";
1	stringtie_transuite	CDS	20876752	20877510	.	+	.	transcript_id "AT1G55850.1"; gene_id "AT1G55850";
1	stringtie_transuite	start_codon	20876752	20876754	.	+	.	transcript_id "AT1G55850.1"; gene_id "AT1G55850";
1	stringtie_transuite	exon	20877603	20877719	.	+	.	transcript_id "AT1G55850.1"; gene_id "AT1G55850";
1	stringtie_transuite	CDS	20877603	20877719	.	+	.	transcript_id "AT1G55850.1"; gene_id "AT1G55850";
1	stringtie_transuite	exon	20877789	20878001	.	+	.	transcript_id "AT1G55850.1"; gene_id "AT1G55850";
1	stringtie_transuite	CDS	20877789	20878001	.	+	.	transcript_id "AT1G55850.1"; gene_id "AT1G55850";
1	stringtie_transuite	exon	20878124	20878330	.	+	.	transcript_id "AT1G55850.1"; gene_id "AT1G55850";
1	stringtie_transuite	CDS	20878124	20878330	.	+	.	transcript_id "AT1G55850.1"; gene_id "AT1G55850";
1	stringtie_transuite	exon	20878438	20878785	.	+	.	transcript_id "AT1G55850.1"; gene_id "AT1G55850";
1	stringtie_transuite	CDS	20878438	20878785	.	+	.	transcript_id "AT1G55850.1"; gene_id "AT1G55850";
1	stringtie_transuite	exon	20878869	20879482	.	+	.	transcript_id "AT1G55850.1"; gene_id "AT1G55850";
1	stringtie_transuite	CDS	20878869	20879414	.	+	.	transcript_id "AT1G55850.1"; gene_id "AT1G55850";
1	stringtie_transuite	stop_codon	20879412	20879414	.	+	.	transcript_id "AT1G55850.1"; gene_id "AT1G55850";
1	stringtie_transuite	three_prime_utr	20879415	20879482	.	+	.	transcript_id "AT1G55850.1"; gene_id "AT1G55850";
1	stringtie_transuite	exon	20879900	20880002	.	-	.	transcript_id "AT1G55860.1"; gene_id "AT1G55860";
1	stringtie_transuite	CDS	20879900	20880002	.	-	.	transcript_id "AT1G55860.1"; gene_id "AT1G55860";
1	stringtie_transuite	stop_codon	20879900	20879902	.	-	.	transcript_id "AT1G55860.1"; gene_id "AT1G55860";
1	stringtie_transuite	exon	20880083	20880189	.	-	.	transcript_id "AT1G55860.1"; gene_id "AT1G55860";
1	stringtie_transuite	CDS	20880083	20880189	.	-	.	transcript_id "AT1G55860.1"; gene_id "AT1G55860";
1	stringtie_transuite	exon	20880382	20880521	.	-	.	transcript_id "AT1G55860.1"; gene_id "AT1G55860";
1	stringtie_transuite	CDS	20880382	20880521	.	-	.	transcript_id "AT1G55860.1"; gene_id "AT1G55860";
1	stringtie_transuite	exon	20880601	20880826	.	-	.	transcript_id "AT1G55860.1"; gene_id "AT1G55860";
1	stringtie_transuite	CDS	20880601	20880826	.	-	.	transcript_id "AT1G55860.1"; gene_id "AT1G55860";
1	stringtie_transuite	exon	20880920	20881000	.	-	.	transcript_id "AT1G55860.1"; gene_id "AT1G55860";
1	stringtie_transuite	CDS	20880920	20881000	.	-	.	transcript_id "AT1G55860.1"; gene_id "AT1G55860";
1	stringtie_transuite	exon	20881108	20881254	.	-	.	transcript_id "AT1G55860.1"; gene_id "AT1G55860";
1	stringtie_transuite	CDS	20881108	20881254	.	-	.	transcript_id "AT1G55860.1"; gene_id "AT1G55860";
1	stringtie_transuite	exon	20881337	20882444	.	-	.	transcript_id "AT1G55860.1"; gene_id "AT1G55860";
1	stringtie_transuite	CDS	20881337	20882444	.	-	.	transcript_id "AT1G55860.1"; gene_id "AT1G55860";
1	stringtie_transuite	exon	20882615	20882883	.	-	.	transcript_id "AT1G55860.1"; gene_id "AT1G55860";
1	stringtie_transuite	CDS	20882615	20882883	.	-	.	transcript_id "AT1G55860.1"; gene_id "AT1G55860";
1	stringtie_transuite	exon	20882973	20883217	.	-	.	transcript_id "AT1G55860.1"; gene_id "AT1G55860";
1	stringtie_transuite	CDS	20882973	20883217	.	-	.	transcript_id "AT1G55860.1"; gene_id "AT1G55860";
1	stringtie_transuite	exon	20883301	20883502	.	-	.	transcript_id "AT1G55860.1"; gene_id "AT1G55860";
1	stringtie_transuite	CDS	20883301	20883502	.	-	.	transcript_id "AT1G55860.1"; gene_id "AT1G55860";
1	stringtie_transuite	exon	20883658	20883978	.	-	.	transcript_id "AT1G55860.1"; gene_id "AT1G55860";
1	stringtie_transuite	CDS	20883658	20883978	.	-	.	transcript_id "AT1G55860.1"; gene_id "AT1G55860";
1	stringtie_transuite	exon	20884055	20891815	.	-	.	transcript_id "AT1G55860.1"; gene_id "AT1G55860";
1	stringtie_transuite	CDS	20884055	20891815	.	-	.	transcript_id "AT1G55860.1"; gene_id "AT1G55860";
1	stringtie_transuite	exon	20892024	20892230	.	-	.	transcript_id "AT1G55860.1"; gene_id "AT1G55860";
1	stringtie_transuite	CDS	20892024	20892230	.	-	.	transcript_id "AT1G55860.1"; gene_id "AT1G55860";
1	stringtie_transuite	exon	20892323	20892418	.	-	.	transcript_id "AT1G55860.1"; gene_id "AT1G55860";
1	stringtie_transuite	CDS	20892323	20892418	.	-	.	transcript_id "AT1G55860.1"; gene_id "AT1G55860";
1	stringtie_transuite	exon	20892878	20893268	.	-	.	transcript_id "AT1G55860.1"; gene_id "AT1G55860";
1	stringtie_transuite	CDS	20892878	20892910	.	-	.	transcript_id "AT1G55860.1"; gene_id "AT1G55860";
1	stringtie_transuite	start_codon	20892908	20892910	.	-	.	transcript_id "AT1G55860.1"; gene_id "AT1G55860";
1	stringtie_transuite	five_prime_utr	20892911	20893268	.	-	.	transcript_id "AT1G55860.1"; gene_id "AT1G55860";
1	stringtie_transuite	exon	20879465	20879721	.	-	.	transcript_id "AT1G55860.novel1"; gene_id "AT1G55860";
1	stringtie_transuite	three_prime_utr	20879465	20879721	.	-	.	transcript_id "AT1G55860.novel1"; gene_id "AT1G55860";
1	stringtie_transuite	exon	20879815	20880002	.	-	.	transcript_id "AT1G55860.novel1"; gene_id "AT1G55860";
1	stringtie_transuite	three_prime_utr	20879815	20879899	.	-	.	transcript_id "AT1G55860.novel1"; gene_id "AT1G55860";
1	stringtie_transuite	CDS	20879900	20880002	.	-	.	transcript_id "AT1G55860.novel1"; gene_id "AT1G55860";
1	stringtie_transuite	stop_codon	20879900	20879902	.	-	.	transcript_id "AT1G55860.novel1"; gene_id "AT1G55860";
1	stringtie_transuite	exon	20880083	20880189	.	-	.	transcript_id "AT1G55860.novel1"; gene_id "AT1G55860";
1	stringtie_transuite	CDS	20880083	20880189	.	-	.	transcript_id "AT1G55860.novel1"; gene_id "AT1G55860";
1	stringtie_transuite	exon	20880382	20880521	.	-	.	transcript_id "AT1G55860.novel1"; gene_id "AT1G55860";
1	stringtie_transuite	CDS	20880382	20880521	.	-	.	transcript_id "AT1G55860.novel1"; gene_id "AT1G55860";
1	stringtie_transuite	exon	20880601	20880826	.	-	.	transcript_id "AT1G55860.novel1"; gene_id "AT1G55860";
1	stringtie_transuite	CDS	20880601	20880826	.	-	.	transcript_id "AT1G55860.novel1"; gene_id "AT1G55860";
1	stringtie_transuite	exon	20880920	20881000	.	-	.	transcript_id "AT1G55860.novel1"; gene_id "AT1G55860";
1	stringtie_transuite	CDS	20880920	20881000	.	-	.	transcript_id "AT1G55860.novel1"; gene_id "AT1G55860";
1	stringtie_transuite	exon	20881108	20881254	.	-	.	transcript_id "AT1G55860.novel1"; gene_id "AT1G55860";
1	stringtie_transuite	CDS	20881108	20881254	.	-	.	transcript_id "AT1G55860.novel1"; gene_id "AT1G55860";
1	stringtie_transuite	exon	20881337	20882444	.	-	.	transcript_id "AT1G55860.novel1"; gene_id "AT1G55860";
1	stringtie_transuite	CDS	20881337	20882444	.	-	.	transcript_id "AT1G55860.novel1"; gene_id "AT1G55860";
1	stringtie_transuite	exon	20882615	20882883	.	-	.	transcript_id "AT1G55860.novel1"; gene_id "AT1G55860";
1	stringtie_transuite	CDS	20882615	20882883	.	-	.	transcript_id "AT1G55860.novel1"; gene_id "AT1G55860";
1	stringtie_transuite	exon	20882973	20883217	.	-	.	transcript_id "AT1G55860.novel1"; gene_id "AT1G55860";
1	stringtie_transuite	CDS	20882973	20883217	.	-	.	transcript_id "AT1G55860.novel1"; gene_id "AT1G55860";
1	stringtie_transuite	exon	20883301	20883502	.	-	.	transcript_id "AT1G55860.novel1"; gene_id "AT1G55860";
1	stringtie_transuite	CDS	20883301	20883502	.	-	.	transcript_id "AT1G55860.novel1"; gene_id "AT1G55860";
1	stringtie_transuite	exon	20883658	20883978	.	-	.	transcript_id "AT1G55860.novel1"; gene_id "AT1G55860";
1	stringtie_transuite	CDS	20883658	20883978	.	-	.	transcript_id "AT1G55860.novel1"; gene_id "AT1G55860";
1	stringtie_transuite	exon	20884055	20891812	.	-	.	transcript_id "AT1G55860.novel1"; gene_id "AT1G55860";
1	stringtie_transuite	CDS	20884055	20891812	.	-	.	transcript_id "AT1G55860.novel1"; gene_id "AT1G55860";
1	stringtie_transuite	exon	20892024	20892230	.	-	.	transcript_id "AT1G55860.novel1"; gene_id "AT1G55860";
1	stringtie_transuite	CDS	20892024	20892230	.	-	.	transcript_id "AT1G55860.novel1"; gene_id "AT1G55860";
1	stringtie_transuite	exon	20892323	20892418	.	-	.	transcript_id "AT1G55860.novel1"; gene_id "AT1G55860";
1	stringtie_transuite	CDS	20892323	20892418	.	-	.	transcript_id "AT1G55860.novel1"; gene_id "AT1G55860";
1	stringtie_transuite	exon	20892878	20893268	.	-	.	transcript_id "AT1G55860.novel1"; gene_id "AT1G55860";
1	stringtie_transuite	CDS	20892878	20892910	.	-	.	transcript_id "AT1G55860.novel1"; gene_id "AT1G55860";
1	stringtie_transuite	start_codon	20892908	20892910	.	-	.	transcript_id "AT1G55860.novel1"; gene_id "AT1G55860";
1	stringtie_transuite	five_prime_utr	20892911	20893268	.	-	.	transcript_id "AT1G55860.novel1"; gene_id "AT1G55860";
1	stringtie_transuite	exon	20879465	20879721	.	-	.	transcript_id "AT1G55860.novel2"; gene_id "AT1G55860";
1	stringtie_transuite	three_prime_utr	20879465	20879721	.	-	.	transcript_id "AT1G55860.novel2"; gene_id "AT1G55860";
1	stringtie_transuite	exon	20879815	20880002	.	-	.	transcript_id "AT1G55860.novel2"; gene_id "AT1G55860";
1	stringtie_transuite	three_prime_utr	20879815	20880002	.	-	.	transcript_id "AT1G55860.novel2"; gene_id "AT1G55860";
1	stringtie_transuite	exon	20880083	20880189	.	-	.	transcript_id "AT1G55860.novel2"; gene_id "AT1G55860";
1	stringtie_transuite	three_prime_utr	20880083	20880189	.	-	.	transcript_id "AT1G55860.novel2"; gene_id "AT1G55860";
1	stringtie_transuite	exon	20880382	20880521	.	-	.	transcript_id "AT1G55860.novel2"; gene_id "AT1G55860";
1	stringtie_transuite	three_prime_utr	20880382	20880521	.	-	.	transcript_id "AT1G55860.novel2"; gene_id "AT1G55860";
1	stringtie_transuite	exon	20880601	20880826	.	-	.	transcript_id "AT1G55860.novel2"; gene_id "AT1G55860";
1	stringtie_transuite	three_prime_utr	20880601	20880826	.	-	.	transcript_id "AT1G55860.novel2"; gene_id "AT1G55860";
1	stringtie_transuite	exon	20880920	20881000	.	-	.	transcript_id "AT1G55860.novel2"; gene_id "AT1G55860";
1	stringtie_transuite	three_prime_utr	20880920	20881000	.	-	.	transcript_id "AT1G55860.novel2"; gene_id "AT1G55860";
1	stringtie_transuite	exon	20881108	20881254	.	-	.	transcript_id "AT1G55860.novel2"; gene_id "AT1G55860";
1	stringtie_transuite	three_prime_utr	20881108	20881254	.	-	.	transcript_id "AT1G55860.novel2"; gene_id "AT1G55860";
1	stringtie_transuite	exon	20881337	20882444	.	-	.	transcript_id "AT1G55860.novel2"; gene_id "AT1G55860";
1	stringtie_transuite	three_prime_utr	20881337	20882444	.	-	.	transcript_id "AT1G55860.novel2"; gene_id "AT1G55860";
1	stringtie_transuite	exon	20882615	20882883	.	-	.	transcript_id "AT1G55860.novel2"; gene_id "AT1G55860";
1	stringtie_transuite	three_prime_utr	20882615	20882883	.	-	.	transcript_id "AT1G55860.novel2"; gene_id "AT1G55860";
1	stringtie_transuite	exon	20882973	20883217	.	-	.	transcript_id "AT1G55860.novel2"; gene_id "AT1G55860";
1	stringtie_transuite	three_prime_utr	20882973	20883217	.	-	.	transcript_id "AT1G55860.novel2"; gene_id "AT1G55860";
1	stringtie_transuite	exon	20883301	20883502	.	-	.	transcript_id "AT1G55860.novel2"; gene_id "AT1G55860";
1	stringtie_transuite	three_prime_utr	20883301	20883502	.	-	.	transcript_id "AT1G55860.novel2"; gene_id "AT1G55860";
1	stringtie_transuite	exon	20883658	20883978	.	-	.	transcript_id "AT1G55860.novel2"; gene_id "AT1G55860";
1	stringtie_transuite	three_prime_utr	20883658	20883978	.	-	.	transcript_id "AT1G55860.novel2"; gene_id "AT1G55860";
1	stringtie_transuite	exon	20884055	20891815	.	-	.	transcript_id "AT1G55860.novel2"; gene_id "AT1G55860";
1	stringtie_transuite	three_prime_utr	20884055	20891815	.	-	.	transcript_id "AT1G55860.novel2"; gene_id "AT1G55860";
1	stringtie_transuite	exon	20892024	20892230	.	-	.	transcript_id "AT1G55860.novel2"; gene_id "AT1G55860";
1	stringtie_transuite	three_prime_utr	20892024	20892230	.	-	.	transcript_id "AT1G55860.novel2"; gene_id "AT1G55860";
1	stringtie_transuite	exon	20892323	20892418	.	-	.	transcript_id "AT1G55860.novel2"; gene_id "AT1G55860";
1	stringtie_transuite	three_prime_utr	20892323	20892418	.	-	.	transcript_id "AT1G55860.novel2"; gene_id "AT1G55860";
1	stringtie_transuite	exon	20892836	20893268	.	-	.	transcript_id "AT1G55860.novel2"; gene_id "AT1G55860";
1	stringtie_transuite	three_prime_utr	20892836	20892850	.	-	.	transcript_id "AT1G55860.novel2"; gene_id "AT1G55860";
1	stringtie_transuite	CDS	20892851	20892910	.	-	.	transcript_id "AT1G55860.novel2"; gene_id "AT1G55860";
1	stringtie_transuite	stop_codon	20892851	20892853	.	-	.	transcript_id "AT1G55860.novel2"; gene_id "AT1G55860";
1	stringtie_transuite	start_codon	20892908	20892910	.	-	.	transcript_id "AT1G55860.novel2"; gene_id "AT1G55860";
1	stringtie_transuite	five_prime_utr	20892911	20893268	.	-	.	transcript_id "AT1G55860.novel2"; gene_id "AT1G55860";
1	stringtie_transuite	exon	20879475	20879721	.	-	.	transcript_id "AT1G55860.novel3"; gene_id "AT1G55860";
1	stringtie_transuite	three_prime_utr	20879475	20879721	.	-	.	transcript_id "AT1G55860.novel3"; gene_id "AT1G55860";
1	stringtie_transuite	exon	20879815	20880002	.	-	.	transcript_id "AT1G55860.novel3"; gene_id "AT1G55860";
1	stringtie_transuite	three_prime_utr	20879815	20880002	.	-	.	transcript_id "AT1G55860.novel3"; gene_id "AT1G55860";
1	stringtie_transuite	exon	20880083	20880189	.	-	.	transcript_id "AT1G55860.novel3"; gene_id "AT1G55860";
1	stringtie_transuite	three_prime_utr	20880083	20880189	.	-	.	transcript_id "AT1G55860.novel3"; gene_id "AT1G55860";
1	stringtie_transuite	exon	20880382	20880521	.	-	.	transcript_id "AT1G55860.novel3"; gene_id "AT1G55860";
1	stringtie_transuite	three_prime_utr	20880382	20880521	.	-	.	transcript_id "AT1G55860.novel3"; gene_id "AT1G55860";
1	stringtie_transuite	exon	20880601	20880826	.	-	.	transcript_id "AT1G55860.novel3"; gene_id "AT1G55860";
1	stringtie_transuite	three_prime_utr	20880601	20880826	.	-	.	transcript_id "AT1G55860.novel3"; gene_id "AT1G55860";
1	stringtie_transuite	exon	20880920	20881000	.	-	.	transcript_id "AT1G55860.novel3"; gene_id "AT1G55860";
1	stringtie_transuite	three_prime_utr	20880920	20881000	.	-	.	transcript_id "AT1G55860.novel3"; gene_id "AT1G55860";
1	stringtie_transuite	exon	20881108	20881254	.	-	.	transcript_id "AT1G55860.novel3"; gene_id "AT1G55860";
1	stringtie_transuite	three_prime_utr	20881108	20881254	.	-	.	transcript_id "AT1G55860.novel3"; gene_id "AT1G55860";
1	stringtie_transuite	exon	20881337	20882444	.	-	.	transcript_id "AT1G55860.novel3"; gene_id "AT1G55860";
1	stringtie_transuite	three_prime_utr	20881337	20882444	.	-	.	transcript_id "AT1G55860.novel3"; gene_id "AT1G55860";
1	stringtie_transuite	exon	20882615	20882883	.	-	.	transcript_id "AT1G55860.novel3"; gene_id "AT1G55860";
1	stringtie_transuite	three_prime_utr	20882615	20882883	.	-	.	transcript_id "AT1G55860.novel3"; gene_id "AT1G55860";
1	stringtie_transuite	exon	20882973	20883217	.	-	.	transcript_id "AT1G55860.novel3"; gene_id "AT1G55860";
1	stringtie_transuite	three_prime_utr	20882973	20883217	.	-	.	transcript_id "AT1G55860.novel3"; gene_id "AT1G55860";
1	stringtie_transuite	exon	20883301	20883502	.	-	.	transcript_id "AT1G55860.novel3"; gene_id "AT1G55860";
1	stringtie_transuite	three_prime_utr	20883301	20883502	.	-	.	transcript_id "AT1G55860.novel3"; gene_id "AT1G55860";
1	stringtie_transuite	exon	20883658	20883978	.	-	.	transcript_id "AT1G55860.novel3"; gene_id "AT1G55860";
1	stringtie_transuite	three_prime_utr	20883658	20883978	.	-	.	transcript_id "AT1G55860.novel3"; gene_id "AT1G55860";
1	stringtie_transuite	exon	20884055	20891812	.	-	.	transcript_id "AT1G55860.novel3"; gene_id "AT1G55860";
1	stringtie_transuite	three_prime_utr	20884055	20891812	.	-	.	transcript_id "AT1G55860.novel3"; gene_id "AT1G55860";
1	stringtie_transuite	exon	20892024	20892230	.	-	.	transcript_id "AT1G55860.novel3"; gene_id "AT1G55860";
1	stringtie_transuite	three_prime_utr	20892024	20892230	.	-	.	transcript_id "AT1G55860.novel3"; gene_id "AT1G55860";
1	stringtie_transuite	exon	20892323	20892418	.	-	.	transcript_id "AT1G55860.novel3"; gene_id "AT1G55860";
1	stringtie_transuite	three_prime_utr	20892323	20892418	.	-	.	transcript_id "AT1G55860.novel3"; gene_id "AT1G55860";
1	stringtie_transuite	exon	20892836	20893268	.	-	.	transcript_id "AT1G55860.novel3"; gene_id "AT1G55860";
1	stringtie_transuite	three_prime_utr	20892836	20892850	.	-	.	transcript_id "AT1G55860.novel3"; gene_id "AT1G55860";
1	stringtie_transuite	CDS	20892851	20892910	.	-	.	transcript_id "AT1G55860.novel3"; gene_id "AT1G55860";
1	stringtie_transuite	stop_codon	20892851	20892853	.	-	.	transcript_id "AT1G55860.novel3"; gene_id "AT1G55860";
1	stringtie_transuite	start_codon	20892908	20892910	.	-	.	transcript_id "AT1G55860.novel3"; gene_id "AT1G55860";
1	stringtie_transuite	five_prime_utr	20892911	20893268	.	-	.	transcript_id "AT1G55860.novel3"; gene_id "AT1G55860";
1	stringtie_transuite	exon	20879498	20879721	.	-	.	transcript_id "AT1G55860.novel4"; gene_id "AT1G55860";
1	stringtie_transuite	three_prime_utr	20879498	20879721	.	-	.	transcript_id "AT1G55860.novel4"; gene_id "AT1G55860";
1	stringtie_transuite	exon	20879815	20880002	.	-	.	transcript_id "AT1G55860.novel4"; gene_id "AT1G55860";
1	stringtie_transuite	three_prime_utr	20879815	20879899	.	-	.	transcript_id "AT1G55860.novel4"; gene_id "AT1G55860";
1	stringtie_transuite	CDS	20879900	20880002	.	-	.	transcript_id "AT1G55860.novel4"; gene_id "AT1G55860";
1	stringtie_transuite	stop_codon	20879900	20879902	.	-	.	transcript_id "AT1G55860.novel4"; gene_id "AT1G55860";
1	stringtie_transuite	exon	20880083	20880189	.	-	.	transcript_id "AT1G55860.novel4"; gene_id "AT1G55860";
1	stringtie_transuite	CDS	20880083	20880189	.	-	.	transcript_id "AT1G55860.novel4"; gene_id "AT1G55860";
1	stringtie_transuite	exon	20880382	20880521	.	-	.	transcript_id "AT1G55860.novel4"; gene_id "AT1G55860";
1	stringtie_transuite	CDS	20880382	20880521	.	-	.	transcript_id "AT1G55860.novel4"; gene_id "AT1G55860";
1	stringtie_transuite	exon	20880601	20880826	.	-	.	transcript_id "AT1G55860.novel4"; gene_id "AT1G55860";
1	stringtie_transuite	CDS	20880601	20880826	.	-	.	transcript_id "AT1G55860.novel4"; gene_id "AT1G55860";
1	stringtie_transuite	exon	20880920	20881000	.	-	.	transcript_id "AT1G55860.novel4"; gene_id "AT1G55860";
1	stringtie_transuite	CDS	20880920	20881000	.	-	.	transcript_id "AT1G55860.novel4"; gene_id "AT1G55860";
1	stringtie_transuite	exon	20881108	20881254	.	-	.	transcript_id "AT1G55860.novel4"; gene_id "AT1G55860";
1	stringtie_transuite	CDS	20881108	20881254	.	-	.	transcript_id "AT1G55860.novel4"; gene_id "AT1G55860";
1	stringtie_transuite	exon	20881337	20882444	.	-	.	transcript_id "AT1G55860.novel4"; gene_id "AT1G55860";
1	stringtie_transuite	CDS	20881337	20882444	.	-	.	transcript_id "AT1G55860.novel4"; gene_id "AT1G55860";
1	stringtie_transuite	exon	20882615	20882883	.	-	.	transcript_id "AT1G55860.novel4"; gene_id "AT1G55860";
1	stringtie_transuite	CDS	20882615	20882883	.	-	.	transcript_id "AT1G55860.novel4"; gene_id "AT1G55860";
1	stringtie_transuite	exon	20882973	20883217	.	-	.	transcript_id "AT1G55860.novel4"; gene_id "AT1G55860";
1	stringtie_transuite	CDS	20882973	20883217	.	-	.	transcript_id "AT1G55860.novel4"; gene_id "AT1G55860";
1	stringtie_transuite	exon	20883301	20883502	.	-	.	transcript_id "AT1G55860.novel4"; gene_id "AT1G55860";
1	stringtie_transuite	CDS	20883301	20883502	.	-	.	transcript_id "AT1G55860.novel4"; gene_id "AT1G55860";
1	stringtie_transuite	exon	20883658	20883978	.	-	.	transcript_id "AT1G55860.novel4"; gene_id "AT1G55860";
1	stringtie_transuite	CDS	20883658	20883978	.	-	.	transcript_id "AT1G55860.novel4"; gene_id "AT1G55860";
1	stringtie_transuite	exon	20884055	20891815	.	-	.	transcript_id "AT1G55860.novel4"; gene_id "AT1G55860";
1	stringtie_transuite	CDS	20884055	20891815	.	-	.	transcript_id "AT1G55860.novel4"; gene_id "AT1G55860";
1	stringtie_transuite	exon	20892024	20892230	.	-	.	transcript_id "AT1G55860.novel4"; gene_id "AT1G55860";
1	stringtie_transuite	CDS	20892024	20892230	.	-	.	transcript_id "AT1G55860.novel4"; gene_id "AT1G55860";
1	stringtie_transuite	exon	20892323	20892418	.	-	.	transcript_id "AT1G55860.novel4"; gene_id "AT1G55860";
1	stringtie_transuite	CDS	20892323	20892418	.	-	.	transcript_id "AT1G55860.novel4"; gene_id "AT1G55860";
1	stringtie_transuite	exon	20892878	20893268	.	-	.	transcript_id "AT1G55860.novel4"; gene_id "AT1G55860";
1	stringtie_transuite	CDS	20892878	20892910	.	-	.	transcript_id "AT1G55860.novel4"; gene_id "AT1G55860";
1	stringtie_transuite	start_codon	20892908	20892910	.	-	.	transcript_id "AT1G55860.novel4"; gene_id "AT1G55860";
1	stringtie_transuite	five_prime_utr	20892911	20893268	.	-	.	transcript_id "AT1G55860.novel4"; gene_id "AT1G55860";
1	stringtie_transuite	exon	20893943	20894554	.	-	.	transcript_id "AT1G55865.1"; gene_id "AT1G55865";
1	stringtie_transuite	CDS	20893943	20894554	.	-	.	transcript_id "AT1G55865.1"; gene_id "AT1G55865";
1	stringtie_transuite	stop_codon	20893943	20893945	.	-	.	transcript_id "AT1G55865.1"; gene_id "AT1G55865";
1	stringtie_transuite	exon	20894669	20894736	.	-	.	transcript_id "AT1G55865.1"; gene_id "AT1G55865";
1	stringtie_transuite	CDS	20894669	20894736	.	-	.	transcript_id "AT1G55865.1"; gene_id "AT1G55865";
1	stringtie_transuite	exon	20895294	20895425	.	-	.	transcript_id "AT1G55865.1"; gene_id "AT1G55865";
1	stringtie_transuite	CDS	20895294	20895393	.	-	.	transcript_id "AT1G55865.1"; gene_id "AT1G55865";
1	stringtie_transuite	start_codon	20895391	20895393	.	-	.	transcript_id "AT1G55865.1"; gene_id "AT1G55865";
1	stringtie_transuite	five_prime_utr	20895394	20895425	.	-	.	transcript_id "AT1G55865.1"; gene_id "AT1G55865";
1	stringtie_transuite	exon	20893686	20894559	.	-	.	transcript_id "AT1G55865.novel1"; gene_id "AT1G55865";
1	stringtie_transuite	three_prime_utr	20893686	20894505	.	-	.	transcript_id "AT1G55865.novel1"; gene_id "AT1G55865";
1	stringtie_transuite	CDS	20894506	20894559	.	-	.	transcript_id "AT1G55865.novel1"; gene_id "AT1G55865";
1	stringtie_transuite	stop_codon	20894506	20894508	.	-	.	transcript_id "AT1G55865.novel1"; gene_id "AT1G55865";
1	stringtie_transuite	exon	20894669	20894736	.	-	.	transcript_id "AT1G55865.novel1"; gene_id "AT1G55865";
1	stringtie_transuite	CDS	20894669	20894736	.	-	.	transcript_id "AT1G55865.novel1"; gene_id "AT1G55865";
1	stringtie_transuite	exon	20895294	20895425	.	-	.	transcript_id "AT1G55865.novel1"; gene_id "AT1G55865";
1	stringtie_transuite	CDS	20895294	20895393	.	-	.	transcript_id "AT1G55865.novel1"; gene_id "AT1G55865";
1	stringtie_transuite	start_codon	20895391	20895393	.	-	.	transcript_id "AT1G55865.novel1"; gene_id "AT1G55865";
1	stringtie_transuite	five_prime_utr	20895394	20895425	.	-	.	transcript_id "AT1G55865.novel1"; gene_id "AT1G55865";
1	stringtie_transuite	exon	20895507	20895534	.	-	.	transcript_id "AT1G55865.novel1"; gene_id "AT1G55865";
1	stringtie_transuite	five_prime_utr	20895507	20895534	.	-	.	transcript_id "AT1G55865.novel1"; gene_id "AT1G55865";
1	stringtie_transuite	exon	20895582	20896030	.	+	.	transcript_id "AT1G55870.1"; gene_id "AT1G55870";
1	stringtie_transuite	five_prime_utr	20895582	20895662	.	+	.	transcript_id "AT1G55870.1"; gene_id "AT1G55870";
1	stringtie_transuite	CDS	20895663	20896030	.	+	.	transcript_id "AT1G55870.1"; gene_id "AT1G55870";
1	stringtie_transuite	start_codon	20895663	20895665	.	+	.	transcript_id "AT1G55870.1"; gene_id "AT1G55870";
1	stringtie_transuite	exon	20896105	20896235	.	+	.	transcript_id "AT1G55870.1"; gene_id "AT1G55870";
1	stringtie_transuite	CDS	20896105	20896235	.	+	.	transcript_id "AT1G55870.1"; gene_id "AT1G55870";
1	stringtie_transuite	exon	20896344	20896663	.	+	.	transcript_id "AT1G55870.1"; gene_id "AT1G55870";
1	stringtie_transuite	CDS	20896344	20896663	.	+	.	transcript_id "AT1G55870.1"; gene_id "AT1G55870";
1	stringtie_transuite	exon	20896739	20896852	.	+	.	transcript_id "AT1G55870.1"; gene_id "AT1G55870";
1	stringtie_transuite	CDS	20896739	20896852	.	+	.	transcript_id "AT1G55870.1"; gene_id "AT1G55870";
1	stringtie_transuite	exon	20897053	20897179	.	+	.	transcript_id "AT1G55870.1"; gene_id "AT1G55870";
1	stringtie_transuite	CDS	20897053	20897179	.	+	.	transcript_id "AT1G55870.1"; gene_id "AT1G55870";
1	stringtie_transuite	exon	20897268	20897538	.	+	.	transcript_id "AT1G55870.1"; gene_id "AT1G55870";
1	stringtie_transuite	CDS	20897268	20897538	.	+	.	transcript_id "AT1G55870.1"; gene_id "AT1G55870";
1	stringtie_transuite	exon	20897621	20898868	.	+	.	transcript_id "AT1G55870.1"; gene_id "AT1G55870";
1	stringtie_transuite	CDS	20897621	20898359	.	+	.	transcript_id "AT1G55870.1"; gene_id "AT1G55870";
1	stringtie_transuite	stop_codon	20898357	20898359	.	+	.	transcript_id "AT1G55870.1"; gene_id "AT1G55870";
1	stringtie_transuite	three_prime_utr	20898360	20898868	.	+	.	transcript_id "AT1G55870.1"; gene_id "AT1G55870";
1	stringtie_transuite	exon	20895585	20896030	.	+	.	transcript_id "AT1G55870.2"; gene_id "AT1G55870";
1	stringtie_transuite	five_prime_utr	20895585	20895662	.	+	.	transcript_id "AT1G55870.2"; gene_id "AT1G55870";
1	stringtie_transuite	CDS	20895663	20896030	.	+	.	transcript_id "AT1G55870.2"; gene_id "AT1G55870";
1	stringtie_transuite	start_codon	20895663	20895665	.	+	.	transcript_id "AT1G55870.2"; gene_id "AT1G55870";
1	stringtie_transuite	exon	20896105	20896235	.	+	.	transcript_id "AT1G55870.2"; gene_id "AT1G55870";
1	stringtie_transuite	CDS	20896105	20896235	.	+	.	transcript_id "AT1G55870.2"; gene_id "AT1G55870";
1	stringtie_transuite	exon	20896363	20896852	.	+	.	transcript_id "AT1G55870.2"; gene_id "AT1G55870";
1	stringtie_transuite	CDS	20896363	20896394	.	+	.	transcript_id "AT1G55870.2"; gene_id "AT1G55870";
1	stringtie_transuite	stop_codon	20896392	20896394	.	+	.	transcript_id "AT1G55870.2"; gene_id "AT1G55870";
1	stringtie_transuite	three_prime_utr	20896395	20896852	.	+	.	transcript_id "AT1G55870.2"; gene_id "AT1G55870";
1	stringtie_transuite	exon	20897053	20897179	.	+	.	transcript_id "AT1G55870.2"; gene_id "AT1G55870";
1	stringtie_transuite	three_prime_utr	20897053	20897179	.	+	.	transcript_id "AT1G55870.2"; gene_id "AT1G55870";
1	stringtie_transuite	exon	20897268	20897538	.	+	.	transcript_id "AT1G55870.2"; gene_id "AT1G55870";
1	stringtie_transuite	three_prime_utr	20897268	20897538	.	+	.	transcript_id "AT1G55870.2"; gene_id "AT1G55870";
1	stringtie_transuite	exon	20897621	20898868	.	+	.	transcript_id "AT1G55870.2"; gene_id "AT1G55870";
1	stringtie_transuite	three_prime_utr	20897621	20898868	.	+	.	transcript_id "AT1G55870.2"; gene_id "AT1G55870";
1	stringtie_transuite	exon	20895582	20896030	.	+	.	transcript_id "AT1G55870.3"; gene_id "AT1G55870";
1	stringtie_transuite	five_prime_utr	20895582	20895662	.	+	.	transcript_id "AT1G55870.3"; gene_id "AT1G55870";
1	stringtie_transuite	CDS	20895663	20896030	.	+	.	transcript_id "AT1G55870.3"; gene_id "AT1G55870";
1	stringtie_transuite	start_codon	20895663	20895665	.	+	.	transcript_id "AT1G55870.3"; gene_id "AT1G55870";
1	stringtie_transuite	exon	20896105	20896235	.	+	.	transcript_id "AT1G55870.3"; gene_id "AT1G55870";
1	stringtie_transuite	CDS	20896105	20896235	.	+	.	transcript_id "AT1G55870.3"; gene_id "AT1G55870";
1	stringtie_transuite	exon	20896344	20896852	.	+	.	transcript_id "AT1G55870.3"; gene_id "AT1G55870";
1	stringtie_transuite	CDS	20896344	20896738	.	+	.	transcript_id "AT1G55870.3"; gene_id "AT1G55870";
1	stringtie_transuite	stop_codon	20896736	20896738	.	+	.	transcript_id "AT1G55870.3"; gene_id "AT1G55870";
1	stringtie_transuite	three_prime_utr	20896739	20896852	.	+	.	transcript_id "AT1G55870.3"; gene_id "AT1G55870";
1	stringtie_transuite	exon	20897053	20897179	.	+	.	transcript_id "AT1G55870.3"; gene_id "AT1G55870";
1	stringtie_transuite	three_prime_utr	20897053	20897179	.	+	.	transcript_id "AT1G55870.3"; gene_id "AT1G55870";
1	stringtie_transuite	exon	20897268	20897538	.	+	.	transcript_id "AT1G55870.3"; gene_id "AT1G55870";
1	stringtie_transuite	three_prime_utr	20897268	20897538	.	+	.	transcript_id "AT1G55870.3"; gene_id "AT1G55870";
1	stringtie_transuite	exon	20897621	20898868	.	+	.	transcript_id "AT1G55870.3"; gene_id "AT1G55870";
1	stringtie_transuite	three_prime_utr	20897621	20898868	.	+	.	transcript_id "AT1G55870.3"; gene_id "AT1G55870";
1	stringtie_transuite	exon	20895582	20896030	.	+	.	transcript_id "AT1G55870.4"; gene_id "AT1G55870";
1	stringtie_transuite	five_prime_utr	20895582	20895662	.	+	.	transcript_id "AT1G55870.4"; gene_id "AT1G55870";
1	stringtie_transuite	CDS	20895663	20896030	.	+	.	transcript_id "AT1G55870.4"; gene_id "AT1G55870";
1	stringtie_transuite	start_codon	20895663	20895665	.	+	.	transcript_id "AT1G55870.4"; gene_id "AT1G55870";
1	stringtie_transuite	exon	20896105	20896235	.	+	.	transcript_id "AT1G55870.4"; gene_id "AT1G55870";
1	stringtie_transuite	CDS	20896105	20896235	.	+	.	transcript_id "AT1G55870.4"; gene_id "AT1G55870";
1	stringtie_transuite	exon	20896363	20896663	.	+	.	transcript_id "AT1G55870.4"; gene_id "AT1G55870";
1	stringtie_transuite	CDS	20896363	20896394	.	+	.	transcript_id "AT1G55870.4"; gene_id "AT1G55870";
1	stringtie_transuite	stop_codon	20896392	20896394	.	+	.	transcript_id "AT1G55870.4"; gene_id "AT1G55870";
1	stringtie_transuite	three_prime_utr	20896395	20896663	.	+	.	transcript_id "AT1G55870.4"; gene_id "AT1G55870";
1	stringtie_transuite	exon	20896739	20896852	.	+	.	transcript_id "AT1G55870.4"; gene_id "AT1G55870";
1	stringtie_transuite	three_prime_utr	20896739	20896852	.	+	.	transcript_id "AT1G55870.4"; gene_id "AT1G55870";
1	stringtie_transuite	exon	20897053	20897179	.	+	.	transcript_id "AT1G55870.4"; gene_id "AT1G55870";
1	stringtie_transuite	three_prime_utr	20897053	20897179	.	+	.	transcript_id "AT1G55870.4"; gene_id "AT1G55870";
1	stringtie_transuite	exon	20897268	20897538	.	+	.	transcript_id "AT1G55870.4"; gene_id "AT1G55870";
1	stringtie_transuite	three_prime_utr	20897268	20897538	.	+	.	transcript_id "AT1G55870.4"; gene_id "AT1G55870";
1	stringtie_transuite	exon	20897621	20898868	.	+	.	transcript_id "AT1G55870.4"; gene_id "AT1G55870";
1	stringtie_transuite	three_prime_utr	20897621	20898868	.	+	.	transcript_id "AT1G55870.4"; gene_id "AT1G55870";
1	stringtie_transuite	exon	20895540	20896030	.	+	.	transcript_id "AT1G55870.novel1"; gene_id "AT1G55870";
1	stringtie_transuite	five_prime_utr	20895540	20895662	.	+	.	transcript_id "AT1G55870.novel1"; gene_id "AT1G55870";
1	stringtie_transuite	CDS	20895663	20896030	.	+	.	transcript_id "AT1G55870.novel1"; gene_id "AT1G55870";
1	stringtie_transuite	start_codon	20895663	20895665	.	+	.	transcript_id "AT1G55870.novel1"; gene_id "AT1G55870";
1	stringtie_transuite	exon	20896105	20896235	.	+	.	transcript_id "AT1G55870.novel1"; gene_id "AT1G55870";
1	stringtie_transuite	CDS	20896105	20896235	.	+	.	transcript_id "AT1G55870.novel1"; gene_id "AT1G55870";
1	stringtie_transuite	exon	20896363	20896663	.	+	.	transcript_id "AT1G55870.novel1"; gene_id "AT1G55870";
1	stringtie_transuite	CDS	20896363	20896394	.	+	.	transcript_id "AT1G55870.novel1"; gene_id "AT1G55870";
1	stringtie_transuite	stop_codon	20896392	20896394	.	+	.	transcript_id "AT1G55870.novel1"; gene_id "AT1G55870";
1	stringtie_transuite	three_prime_utr	20896395	20896663	.	+	.	transcript_id "AT1G55870.novel1"; gene_id "AT1G55870";
1	stringtie_transuite	exon	20896739	20896852	.	+	.	transcript_id "AT1G55870.novel1"; gene_id "AT1G55870";
1	stringtie_transuite	three_prime_utr	20896739	20896852	.	+	.	transcript_id "AT1G55870.novel1"; gene_id "AT1G55870";
1	stringtie_transuite	exon	20897053	20897179	.	+	.	transcript_id "AT1G55870.novel1"; gene_id "AT1G55870";
1	stringtie_transuite	three_prime_utr	20897053	20897179	.	+	.	transcript_id "AT1G55870.novel1"; gene_id "AT1G55870";
1	stringtie_transuite	exon	20897268	20897533	.	+	.	transcript_id "AT1G55870.novel1"; gene_id "AT1G55870";
1	stringtie_transuite	three_prime_utr	20897268	20897533	.	+	.	transcript_id "AT1G55870.novel1"; gene_id "AT1G55870";
1	stringtie_transuite	exon	20897621	20898868	.	+	.	transcript_id "AT1G55870.novel1"; gene_id "AT1G55870";
1	stringtie_transuite	three_prime_utr	20897621	20898868	.	+	.	transcript_id "AT1G55870.novel1"; gene_id "AT1G55870";
1	stringtie_transuite	exon	20896006	20896030	.	+	.	transcript_id "AT1G55870.novel2"; gene_id "AT1G55870";
1	stringtie_transuite	five_prime_utr	20896006	20896030	.	+	.	transcript_id "AT1G55870.novel2"; gene_id "AT1G55870";
1	stringtie_transuite	exon	20896105	20896235	.	+	.	transcript_id "AT1G55870.novel2"; gene_id "AT1G55870";
1	stringtie_transuite	five_prime_utr	20896105	20896235	.	+	.	transcript_id "AT1G55870.novel2"; gene_id "AT1G55870";
1	stringtie_transuite	exon	20896344	20896663	.	+	.	transcript_id "AT1G55870.novel2"; gene_id "AT1G55870";
1	stringtie_transuite	five_prime_utr	20896344	20896663	.	+	.	transcript_id "AT1G55870.novel2"; gene_id "AT1G55870";
1	stringtie_transuite	exon	20896739	20896857	.	+	.	transcript_id "AT1G55870.novel2"; gene_id "AT1G55870";
1	stringtie_transuite	five_prime_utr	20896739	20896857	.	+	.	transcript_id "AT1G55870.novel2"; gene_id "AT1G55870";
1	stringtie_transuite	exon	20897053	20897179	.	+	.	transcript_id "AT1G55870.novel2"; gene_id "AT1G55870";
1	stringtie_transuite	five_prime_utr	20897053	20897179	.	+	.	transcript_id "AT1G55870.novel2"; gene_id "AT1G55870";
1	stringtie_transuite	exon	20897268	20897538	.	+	.	transcript_id "AT1G55870.novel2"; gene_id "AT1G55870";
1	stringtie_transuite	five_prime_utr	20897268	20897392	.	+	.	transcript_id "AT1G55870.novel2"; gene_id "AT1G55870";
1	stringtie_transuite	CDS	20897393	20897538	.	+	.	transcript_id "AT1G55870.novel2"; gene_id "AT1G55870";
1	stringtie_transuite	start_codon	20897393	20897395	.	+	.	transcript_id "AT1G55870.novel2"; gene_id "AT1G55870";
1	stringtie_transuite	exon	20897621	20898868	.	+	.	transcript_id "AT1G55870.novel2"; gene_id "AT1G55870";
1	stringtie_transuite	CDS	20897621	20898359	.	+	.	transcript_id "AT1G55870.novel2"; gene_id "AT1G55870";
1	stringtie_transuite	stop_codon	20898357	20898359	.	+	.	transcript_id "AT1G55870.novel2"; gene_id "AT1G55870";
1	stringtie_transuite	three_prime_utr	20898360	20898868	.	+	.	transcript_id "AT1G55870.novel2"; gene_id "AT1G55870";
1	stringtie_transuite	exon	20896006	20896030	.	+	.	transcript_id "AT1G55870.novel3"; gene_id "AT1G55870";
1	stringtie_transuite	five_prime_utr	20896006	20896030	.	+	.	transcript_id "AT1G55870.novel3"; gene_id "AT1G55870";
1	stringtie_transuite	exon	20896105	20896235	.	+	.	transcript_id "AT1G55870.novel3"; gene_id "AT1G55870";
1	stringtie_transuite	five_prime_utr	20896105	20896235	.	+	.	transcript_id "AT1G55870.novel3"; gene_id "AT1G55870";
1	stringtie_transuite	exon	20896363	20896663	.	+	.	transcript_id "AT1G55870.novel3"; gene_id "AT1G55870";
1	stringtie_transuite	five_prime_utr	20896363	20896663	.	+	.	transcript_id "AT1G55870.novel3"; gene_id "AT1G55870";
1	stringtie_transuite	exon	20896739	20896857	.	+	.	transcript_id "AT1G55870.novel3"; gene_id "AT1G55870";
1	stringtie_transuite	five_prime_utr	20896739	20896857	.	+	.	transcript_id "AT1G55870.novel3"; gene_id "AT1G55870";
1	stringtie_transuite	exon	20897053	20897179	.	+	.	transcript_id "AT1G55870.novel3"; gene_id "AT1G55870";
1	stringtie_transuite	five_prime_utr	20897053	20897179	.	+	.	transcript_id "AT1G55870.novel3"; gene_id "AT1G55870";
1	stringtie_transuite	exon	20897268	20897538	.	+	.	transcript_id "AT1G55870.novel3"; gene_id "AT1G55870";
1	stringtie_transuite	five_prime_utr	20897268	20897392	.	+	.	transcript_id "AT1G55870.novel3"; gene_id "AT1G55870";
1	stringtie_transuite	CDS	20897393	20897538	.	+	.	transcript_id "AT1G55870.novel3"; gene_id "AT1G55870";
1	stringtie_transuite	start_codon	20897393	20897395	.	+	.	transcript_id "AT1G55870.novel3"; gene_id "AT1G55870";
1	stringtie_transuite	exon	20897621	20898868	.	+	.	transcript_id "AT1G55870.novel3"; gene_id "AT1G55870";
1	stringtie_transuite	CDS	20897621	20898359	.	+	.	transcript_id "AT1G55870.novel3"; gene_id "AT1G55870";
1	stringtie_transuite	stop_codon	20898357	20898359	.	+	.	transcript_id "AT1G55870.novel3"; gene_id "AT1G55870";
1	stringtie_transuite	three_prime_utr	20898360	20898868	.	+	.	transcript_id "AT1G55870.novel3"; gene_id "AT1G55870";
1	stringtie_transuite	exon	20898793	20899514	.	-	.	transcript_id "AT1G55880.1"; gene_id "AT1G55880";
1	stringtie_transuite	three_prime_utr	20898793	20899291	.	-	.	transcript_id "AT1G55880.1"; gene_id "AT1G55880";
1	stringtie_transuite	CDS	20899292	20899514	.	-	.	transcript_id "AT1G55880.1"; gene_id "AT1G55880";
1	stringtie_transuite	stop_codon	20899292	20899294	.	-	.	transcript_id "AT1G55880.1"; gene_id "AT1G55880";
1	stringtie_transuite	exon	20899623	20899858	.	-	.	transcript_id "AT1G55880.1"; gene_id "AT1G55880";
1	stringtie_transuite	CDS	20899623	20899858	.	-	.	transcript_id "AT1G55880.1"; gene_id "AT1G55880";
1	stringtie_transuite	exon	20899963	20900352	.	-	.	transcript_id "AT1G55880.1"; gene_id "AT1G55880";
1	stringtie_transuite	CDS	20899963	20900352	.	-	.	transcript_id "AT1G55880.1"; gene_id "AT1G55880";
1	stringtie_transuite	exon	20900448	20900591	.	-	.	transcript_id "AT1G55880.1"; gene_id "AT1G55880";
1	stringtie_transuite	CDS	20900448	20900591	.	-	.	transcript_id "AT1G55880.1"; gene_id "AT1G55880";
1	stringtie_transuite	exon	20900759	20900833	.	-	.	transcript_id "AT1G55880.1"; gene_id "AT1G55880";
1	stringtie_transuite	CDS	20900759	20900833	.	-	.	transcript_id "AT1G55880.1"; gene_id "AT1G55880";
1	stringtie_transuite	exon	20900943	20901247	.	-	.	transcript_id "AT1G55880.1"; gene_id "AT1G55880";
1	stringtie_transuite	CDS	20900943	20901140	.	-	.	transcript_id "AT1G55880.1"; gene_id "AT1G55880";
1	stringtie_transuite	start_codon	20901138	20901140	.	-	.	transcript_id "AT1G55880.1"; gene_id "AT1G55880";
1	stringtie_transuite	five_prime_utr	20901141	20901247	.	-	.	transcript_id "AT1G55880.1"; gene_id "AT1G55880";
1	stringtie_transuite	exon	20898935	20899858	.	-	.	transcript_id "AT1G55880.2"; gene_id "AT1G55880";
1	stringtie_transuite	three_prime_utr	20898935	20899618	.	-	.	transcript_id "AT1G55880.2"; gene_id "AT1G55880";
1	stringtie_transuite	CDS	20899619	20899858	.	-	.	transcript_id "AT1G55880.2"; gene_id "AT1G55880";
1	stringtie_transuite	stop_codon	20899619	20899621	.	-	.	transcript_id "AT1G55880.2"; gene_id "AT1G55880";
1	stringtie_transuite	exon	20899963	20900352	.	-	.	transcript_id "AT1G55880.2"; gene_id "AT1G55880";
1	stringtie_transuite	CDS	20899963	20900352	.	-	.	transcript_id "AT1G55880.2"; gene_id "AT1G55880";
1	stringtie_transuite	exon	20900448	20900591	.	-	.	transcript_id "AT1G55880.2"; gene_id "AT1G55880";
1	stringtie_transuite	CDS	20900448	20900591	.	-	.	transcript_id "AT1G55880.2"; gene_id "AT1G55880";
1	stringtie_transuite	exon	20900759	20900833	.	-	.	transcript_id "AT1G55880.2"; gene_id "AT1G55880";
1	stringtie_transuite	CDS	20900759	20900833	.	-	.	transcript_id "AT1G55880.2"; gene_id "AT1G55880";
1	stringtie_transuite	exon	20900943	20901247	.	-	.	transcript_id "AT1G55880.2"; gene_id "AT1G55880";
1	stringtie_transuite	CDS	20900943	20901140	.	-	.	transcript_id "AT1G55880.2"; gene_id "AT1G55880";
1	stringtie_transuite	start_codon	20901138	20901140	.	-	.	transcript_id "AT1G55880.2"; gene_id "AT1G55880";
1	stringtie_transuite	five_prime_utr	20901141	20901247	.	-	.	transcript_id "AT1G55880.2"; gene_id "AT1G55880";
1	stringtie_transuite	exon	20898799	20899514	.	-	.	transcript_id "AT1G55880.novel1"; gene_id "AT1G55880";
1	stringtie_transuite	three_prime_utr	20898799	20899514	.	-	.	transcript_id "AT1G55880.novel1"; gene_id "AT1G55880";
1	stringtie_transuite	exon	20899623	20899858	.	-	.	transcript_id "AT1G55880.novel1"; gene_id "AT1G55880";
1	stringtie_transuite	three_prime_utr	20899623	20899858	.	-	.	transcript_id "AT1G55880.novel1"; gene_id "AT1G55880";
1	stringtie_transuite	exon	20899963	20900336	.	-	.	transcript_id "AT1G55880.novel1"; gene_id "AT1G55880";
1	stringtie_transuite	three_prime_utr	20899963	20900309	.	-	.	transcript_id "AT1G55880.novel1"; gene_id "AT1G55880";
1	stringtie_transuite	CDS	20900310	20900336	.	-	.	transcript_id "AT1G55880.novel1"; gene_id "AT1G55880";
1	stringtie_transuite	stop_codon	20900310	20900312	.	-	.	transcript_id "AT1G55880.novel1"; gene_id "AT1G55880";
1	stringtie_transuite	exon	20900448	20900591	.	-	.	transcript_id "AT1G55880.novel1"; gene_id "AT1G55880";
1	stringtie_transuite	CDS	20900448	20900591	.	-	.	transcript_id "AT1G55880.novel1"; gene_id "AT1G55880";
1	stringtie_transuite	exon	20900759	20900833	.	-	.	transcript_id "AT1G55880.novel1"; gene_id "AT1G55880";
1	stringtie_transuite	CDS	20900759	20900833	.	-	.	transcript_id "AT1G55880.novel1"; gene_id "AT1G55880";
1	stringtie_transuite	exon	20900943	20901247	.	-	.	transcript_id "AT1G55880.novel1"; gene_id "AT1G55880";
1	stringtie_transuite	CDS	20900943	20901140	.	-	.	transcript_id "AT1G55880.novel1"; gene_id "AT1G55880";
1	stringtie_transuite	start_codon	20901138	20901140	.	-	.	transcript_id "AT1G55880.novel1"; gene_id "AT1G55880";
1	stringtie_transuite	five_prime_utr	20901141	20901247	.	-	.	transcript_id "AT1G55880.novel1"; gene_id "AT1G55880";
1	stringtie_transuite	exon	20898957	20899514	.	-	.	transcript_id "AT1G55880.novel2"; gene_id "AT1G55880";
1	stringtie_transuite	three_prime_utr	20898957	20899514	.	-	.	transcript_id "AT1G55880.novel2"; gene_id "AT1G55880";
1	stringtie_transuite	exon	20899623	20899858	.	-	.	transcript_id "AT1G55880.novel2"; gene_id "AT1G55880";
1	stringtie_transuite	three_prime_utr	20899623	20899858	.	-	.	transcript_id "AT1G55880.novel2"; gene_id "AT1G55880";
1	stringtie_transuite	exon	20899963	20900352	.	-	.	transcript_id "AT1G55880.novel2"; gene_id "AT1G55880";
1	stringtie_transuite	three_prime_utr	20899963	20900352	.	-	.	transcript_id "AT1G55880.novel2"; gene_id "AT1G55880";
1	stringtie_transuite	exon	20900448	20900591	.	-	.	transcript_id "AT1G55880.novel2"; gene_id "AT1G55880";
1	stringtie_transuite	three_prime_utr	20900448	20900591	.	-	.	transcript_id "AT1G55880.novel2"; gene_id "AT1G55880";
1	stringtie_transuite	exon	20900759	20900833	.	-	.	transcript_id "AT1G55880.novel2"; gene_id "AT1G55880";
1	stringtie_transuite	three_prime_utr	20900759	20900795	.	-	.	transcript_id "AT1G55880.novel2"; gene_id "AT1G55880";
1	stringtie_transuite	CDS	20900796	20900833	.	-	.	transcript_id "AT1G55880.novel2"; gene_id "AT1G55880";
1	stringtie_transuite	stop_codon	20900796	20900798	.	-	.	transcript_id "AT1G55880.novel2"; gene_id "AT1G55880";
1	stringtie_transuite	exon	20900948	20901247	.	-	.	transcript_id "AT1G55880.novel2"; gene_id "AT1G55880";
1	stringtie_transuite	CDS	20900948	20901140	.	-	.	transcript_id "AT1G55880.novel2"; gene_id "AT1G55880";
1	stringtie_transuite	start_codon	20901138	20901140	.	-	.	transcript_id "AT1G55880.novel2"; gene_id "AT1G55880";
1	stringtie_transuite	five_prime_utr	20901141	20901247	.	-	.	transcript_id "AT1G55880.novel2"; gene_id "AT1G55880";
1	stringtie_transuite	exon	20898957	20899514	.	-	.	transcript_id "AT1G55880.novel3"; gene_id "AT1G55880";
1	stringtie_transuite	three_prime_utr	20898957	20899514	.	-	.	transcript_id "AT1G55880.novel3"; gene_id "AT1G55880";
1	stringtie_transuite	exon	20899623	20899858	.	-	.	transcript_id "AT1G55880.novel3"; gene_id "AT1G55880";
1	stringtie_transuite	three_prime_utr	20899623	20899858	.	-	.	transcript_id "AT1G55880.novel3"; gene_id "AT1G55880";
1	stringtie_transuite	exon	20899963	20900336	.	-	.	transcript_id "AT1G55880.novel3"; gene_id "AT1G55880";
1	stringtie_transuite	three_prime_utr	20899963	20900336	.	-	.	transcript_id "AT1G55880.novel3"; gene_id "AT1G55880";
1	stringtie_transuite	exon	20900448	20900591	.	-	.	transcript_id "AT1G55880.novel3"; gene_id "AT1G55880";
1	stringtie_transuite	three_prime_utr	20900448	20900591	.	-	.	transcript_id "AT1G55880.novel3"; gene_id "AT1G55880";
1	stringtie_transuite	exon	20900759	20900833	.	-	.	transcript_id "AT1G55880.novel3"; gene_id "AT1G55880";
1	stringtie_transuite	three_prime_utr	20900759	20900795	.	-	.	transcript_id "AT1G55880.novel3"; gene_id "AT1G55880";
1	stringtie_transuite	CDS	20900796	20900833	.	-	.	transcript_id "AT1G55880.novel3"; gene_id "AT1G55880";
1	stringtie_transuite	stop_codon	20900796	20900798	.	-	.	transcript_id "AT1G55880.novel3"; gene_id "AT1G55880";
1	stringtie_transuite	exon	20900948	20901247	.	-	.	transcript_id "AT1G55880.novel3"; gene_id "AT1G55880";
1	stringtie_transuite	CDS	20900948	20901140	.	-	.	transcript_id "AT1G55880.novel3"; gene_id "AT1G55880";
1	stringtie_transuite	start_codon	20901138	20901140	.	-	.	transcript_id "AT1G55880.novel3"; gene_id "AT1G55880";
1	stringtie_transuite	five_prime_utr	20901141	20901247	.	-	.	transcript_id "AT1G55880.novel3"; gene_id "AT1G55880";
1	stringtie_transuite	exon	20901243	20902865	.	+	.	transcript_id "AT1G55890.1"; gene_id "AT1G55890";
1	stringtie_transuite	five_prime_utr	20901243	20901363	.	+	.	transcript_id "AT1G55890.1"; gene_id "AT1G55890";
1	stringtie_transuite	CDS	20901364	20902560	.	+	.	transcript_id "AT1G55890.1"; gene_id "AT1G55890";
1	stringtie_transuite	start_codon	20901364	20901366	.	+	.	transcript_id "AT1G55890.1"; gene_id "AT1G55890";
1	stringtie_transuite	stop_codon	20902558	20902560	.	+	.	transcript_id "AT1G55890.1"; gene_id "AT1G55890";
1	stringtie_transuite	three_prime_utr	20902561	20902865	.	+	.	transcript_id "AT1G55890.1"; gene_id "AT1G55890";
1	stringtie_transuite	exon	20903066	20903472	.	+	.	transcript_id "AT1G55900.1"; gene_id "AT1G55900";
1	stringtie_transuite	five_prime_utr	20903066	20903162	.	+	.	transcript_id "AT1G55900.1"; gene_id "AT1G55900";
1	stringtie_transuite	CDS	20903163	20903472	.	+	.	transcript_id "AT1G55900.1"; gene_id "AT1G55900";
1	stringtie_transuite	start_codon	20903163	20903165	.	+	.	transcript_id "AT1G55900.1"; gene_id "AT1G55900";
1	stringtie_transuite	exon	20903710	20903807	.	+	.	transcript_id "AT1G55900.1"; gene_id "AT1G55900";
1	stringtie_transuite	CDS	20903710	20903807	.	+	.	transcript_id "AT1G55900.1"; gene_id "AT1G55900";
1	stringtie_transuite	exon	20903987	20904023	.	+	.	transcript_id "AT1G55900.1"; gene_id "AT1G55900";
1	stringtie_transuite	CDS	20903987	20904023	.	+	.	transcript_id "AT1G55900.1"; gene_id "AT1G55900";
1	stringtie_transuite	exon	20904111	20904172	.	+	.	transcript_id "AT1G55900.1"; gene_id "AT1G55900";
1	stringtie_transuite	CDS	20904111	20904172	.	+	.	transcript_id "AT1G55900.1"; gene_id "AT1G55900";
1	stringtie_transuite	exon	20904262	20904375	.	+	.	transcript_id "AT1G55900.1"; gene_id "AT1G55900";
1	stringtie_transuite	CDS	20904262	20904375	.	+	.	transcript_id "AT1G55900.1"; gene_id "AT1G55900";
1	stringtie_transuite	exon	20904544	20904648	.	+	.	transcript_id "AT1G55900.1"; gene_id "AT1G55900";
1	stringtie_transuite	CDS	20904544	20904648	.	+	.	transcript_id "AT1G55900.1"; gene_id "AT1G55900";
1	stringtie_transuite	exon	20904739	20904837	.	+	.	transcript_id "AT1G55900.1"; gene_id "AT1G55900";
1	stringtie_transuite	CDS	20904739	20904837	.	+	.	transcript_id "AT1G55900.1"; gene_id "AT1G55900";
1	stringtie_transuite	exon	20904930	20905086	.	+	.	transcript_id "AT1G55900.1"; gene_id "AT1G55900";
1	stringtie_transuite	CDS	20904930	20905086	.	+	.	transcript_id "AT1G55900.1"; gene_id "AT1G55900";
1	stringtie_transuite	exon	20905182	20905284	.	+	.	transcript_id "AT1G55900.1"; gene_id "AT1G55900";
1	stringtie_transuite	CDS	20905182	20905284	.	+	.	transcript_id "AT1G55900.1"; gene_id "AT1G55900";
1	stringtie_transuite	exon	20905375	20905913	.	+	.	transcript_id "AT1G55900.1"; gene_id "AT1G55900";
1	stringtie_transuite	CDS	20905375	20905420	.	+	.	transcript_id "AT1G55900.1"; gene_id "AT1G55900";
1	stringtie_transuite	stop_codon	20905418	20905420	.	+	.	transcript_id "AT1G55900.1"; gene_id "AT1G55900";
1	stringtie_transuite	three_prime_utr	20905421	20905913	.	+	.	transcript_id "AT1G55900.1"; gene_id "AT1G55900";
1	stringtie_transuite	exon	20903053	20903472	.	+	.	transcript_id "AT1G55900.2"; gene_id "AT1G55900";
1	stringtie_transuite	five_prime_utr	20903053	20903162	.	+	.	transcript_id "AT1G55900.2"; gene_id "AT1G55900";
1	stringtie_transuite	CDS	20903163	20903472	.	+	.	transcript_id "AT1G55900.2"; gene_id "AT1G55900";
1	stringtie_transuite	start_codon	20903163	20903165	.	+	.	transcript_id "AT1G55900.2"; gene_id "AT1G55900";
1	stringtie_transuite	exon	20903710	20903807	.	+	.	transcript_id "AT1G55900.2"; gene_id "AT1G55900";
1	stringtie_transuite	CDS	20903710	20903807	.	+	.	transcript_id "AT1G55900.2"; gene_id "AT1G55900";
1	stringtie_transuite	exon	20903987	20904023	.	+	.	transcript_id "AT1G55900.2"; gene_id "AT1G55900";
1	stringtie_transuite	CDS	20903987	20904023	.	+	.	transcript_id "AT1G55900.2"; gene_id "AT1G55900";
1	stringtie_transuite	exon	20904111	20904172	.	+	.	transcript_id "AT1G55900.2"; gene_id "AT1G55900";
1	stringtie_transuite	CDS	20904111	20904172	.	+	.	transcript_id "AT1G55900.2"; gene_id "AT1G55900";
1	stringtie_transuite	exon	20904262	20904375	.	+	.	transcript_id "AT1G55900.2"; gene_id "AT1G55900";
1	stringtie_transuite	CDS	20904262	20904375	.	+	.	transcript_id "AT1G55900.2"; gene_id "AT1G55900";
1	stringtie_transuite	exon	20904544	20904648	.	+	.	transcript_id "AT1G55900.2"; gene_id "AT1G55900";
1	stringtie_transuite	CDS	20904544	20904648	.	+	.	transcript_id "AT1G55900.2"; gene_id "AT1G55900";
1	stringtie_transuite	exon	20904739	20904837	.	+	.	transcript_id "AT1G55900.2"; gene_id "AT1G55900";
1	stringtie_transuite	CDS	20904739	20904837	.	+	.	transcript_id "AT1G55900.2"; gene_id "AT1G55900";
1	stringtie_transuite	exon	20904930	20905086	.	+	.	transcript_id "AT1G55900.2"; gene_id "AT1G55900";
1	stringtie_transuite	CDS	20904930	20905086	.	+	.	transcript_id "AT1G55900.2"; gene_id "AT1G55900";
1	stringtie_transuite	exon	20905182	20905266	.	+	.	transcript_id "AT1G55900.2"; gene_id "AT1G55900";
1	stringtie_transuite	CDS	20905182	20905266	.	+	.	transcript_id "AT1G55900.2"; gene_id "AT1G55900";
1	stringtie_transuite	exon	20905375	20905913	.	+	.	transcript_id "AT1G55900.2"; gene_id "AT1G55900";
1	stringtie_transuite	CDS	20905375	20905420	.	+	.	transcript_id "AT1G55900.2"; gene_id "AT1G55900";
1	stringtie_transuite	stop_codon	20905418	20905420	.	+	.	transcript_id "AT1G55900.2"; gene_id "AT1G55900";
1	stringtie_transuite	three_prime_utr	20905421	20905913	.	+	.	transcript_id "AT1G55900.2"; gene_id "AT1G55900";
1	stringtie_transuite	exon	20902966	20903472	.	+	.	transcript_id "AT1G55900.novel1"; gene_id "AT1G55900";
1	stringtie_transuite	five_prime_utr	20902966	20903472	.	+	.	transcript_id "AT1G55900.novel1"; gene_id "AT1G55900";
1	stringtie_transuite	exon	20903710	20903807	.	+	.	transcript_id "AT1G55900.novel1"; gene_id "AT1G55900";
1	stringtie_transuite	five_prime_utr	20903710	20903807	.	+	.	transcript_id "AT1G55900.novel1"; gene_id "AT1G55900";
1	stringtie_transuite	exon	20903987	20904023	.	+	.	transcript_id "AT1G55900.novel1"; gene_id "AT1G55900";
1	stringtie_transuite	five_prime_utr	20903987	20904023	.	+	.	transcript_id "AT1G55900.novel1"; gene_id "AT1G55900";
1	stringtie_transuite	exon	20904111	20904172	.	+	.	transcript_id "AT1G55900.novel1"; gene_id "AT1G55900";
1	stringtie_transuite	five_prime_utr	20904111	20904172	.	+	.	transcript_id "AT1G55900.novel1"; gene_id "AT1G55900";
1	stringtie_transuite	exon	20904262	20904375	.	+	.	transcript_id "AT1G55900.novel1"; gene_id "AT1G55900";
1	stringtie_transuite	five_prime_utr	20904262	20904375	.	+	.	transcript_id "AT1G55900.novel1"; gene_id "AT1G55900";
1	stringtie_transuite	exon	20904544	20904648	.	+	.	transcript_id "AT1G55900.novel1"; gene_id "AT1G55900";
1	stringtie_transuite	five_prime_utr	20904544	20904648	.	+	.	transcript_id "AT1G55900.novel1"; gene_id "AT1G55900";
1	stringtie_transuite	exon	20904739	20904837	.	+	.	transcript_id "AT1G55900.novel1"; gene_id "AT1G55900";
1	stringtie_transuite	five_prime_utr	20904739	20904837	.	+	.	transcript_id "AT1G55900.novel1"; gene_id "AT1G55900";
1	stringtie_transuite	exon	20904930	20905086	.	+	.	transcript_id "AT1G55900.novel1"; gene_id "AT1G55900";
1	stringtie_transuite	five_prime_utr	20904930	20905086	.	+	.	transcript_id "AT1G55900.novel1"; gene_id "AT1G55900";
1	stringtie_transuite	exon	20905182	20905284	.	+	.	transcript_id "AT1G55900.novel1"; gene_id "AT1G55900";
1	stringtie_transuite	five_prime_utr	20905182	20905284	.	+	.	transcript_id "AT1G55900.novel1"; gene_id "AT1G55900";
1	stringtie_transuite	exon	20905375	20906626	.	+	.	transcript_id "AT1G55900.novel1"; gene_id "AT1G55900";
1	stringtie_transuite	five_prime_utr	20905375	20906626	.	+	.	transcript_id "AT1G55900.novel1"; gene_id "AT1G55900";
1	stringtie_transuite	exon	20906711	20907829	.	+	.	transcript_id "AT1G55900.novel1"; gene_id "AT1G55900";
1	stringtie_transuite	five_prime_utr	20906711	20907500	.	+	.	transcript_id "AT1G55900.novel1"; gene_id "AT1G55900";
1	stringtie_transuite	CDS	20907501	20907829	.	+	.	transcript_id "AT1G55900.novel1"; gene_id "AT1G55900";
1	stringtie_transuite	start_codon	20907501	20907503	.	+	.	transcript_id "AT1G55900.novel1"; gene_id "AT1G55900";
1	stringtie_transuite	exon	20908019	20908214	.	+	.	transcript_id "AT1G55900.novel1"; gene_id "AT1G55900";
1	stringtie_transuite	CDS	20908019	20908214	.	+	.	transcript_id "AT1G55900.novel1"; gene_id "AT1G55900";
1	stringtie_transuite	exon	20908490	20909149	.	+	.	transcript_id "AT1G55900.novel1"; gene_id "AT1G55900";
1	stringtie_transuite	CDS	20908490	20909149	.	+	.	transcript_id "AT1G55900.novel1"; gene_id "AT1G55900";
1	stringtie_transuite	exon	20909238	20909932	.	+	.	transcript_id "AT1G55900.novel1"; gene_id "AT1G55900";
1	stringtie_transuite	CDS	20909238	20909429	.	+	.	transcript_id "AT1G55900.novel1"; gene_id "AT1G55900";
1	stringtie_transuite	stop_codon	20909427	20909429	.	+	.	transcript_id "AT1G55900.novel1"; gene_id "AT1G55900";
1	stringtie_transuite	three_prime_utr	20909430	20909932	.	+	.	transcript_id "AT1G55900.novel1"; gene_id "AT1G55900";
1	stringtie_transuite	exon	20910066	20910171	.	+	.	transcript_id "AT1G55900.novel1"; gene_id "AT1G55900";
1	stringtie_transuite	three_prime_utr	20910066	20910171	.	+	.	transcript_id "AT1G55900.novel1"; gene_id "AT1G55900";
1	stringtie_transuite	exon	20910618	20910954	.	+	.	transcript_id "AT1G55900.novel1"; gene_id "AT1G55900";
1	stringtie_transuite	three_prime_utr	20910618	20910954	.	+	.	transcript_id "AT1G55900.novel1"; gene_id "AT1G55900";
1	stringtie_transuite	exon	20903059	20903472	.	+	.	transcript_id "AT1G55900.novel2"; gene_id "AT1G55900";
1	stringtie_transuite	five_prime_utr	20903059	20903472	.	+	.	transcript_id "AT1G55900.novel2"; gene_id "AT1G55900";
1	stringtie_transuite	exon	20903710	20903807	.	+	.	transcript_id "AT1G55900.novel2"; gene_id "AT1G55900";
1	stringtie_transuite	five_prime_utr	20903710	20903807	.	+	.	transcript_id "AT1G55900.novel2"; gene_id "AT1G55900";
1	stringtie_transuite	exon	20903987	20904023	.	+	.	transcript_id "AT1G55900.novel2"; gene_id "AT1G55900";
1	stringtie_transuite	five_prime_utr	20903987	20904023	.	+	.	transcript_id "AT1G55900.novel2"; gene_id "AT1G55900";
1	stringtie_transuite	exon	20904111	20904172	.	+	.	transcript_id "AT1G55900.novel2"; gene_id "AT1G55900";
1	stringtie_transuite	five_prime_utr	20904111	20904172	.	+	.	transcript_id "AT1G55900.novel2"; gene_id "AT1G55900";
1	stringtie_transuite	exon	20904262	20904375	.	+	.	transcript_id "AT1G55900.novel2"; gene_id "AT1G55900";
1	stringtie_transuite	five_prime_utr	20904262	20904375	.	+	.	transcript_id "AT1G55900.novel2"; gene_id "AT1G55900";
1	stringtie_transuite	exon	20904544	20904648	.	+	.	transcript_id "AT1G55900.novel2"; gene_id "AT1G55900";
1	stringtie_transuite	five_prime_utr	20904544	20904648	.	+	.	transcript_id "AT1G55900.novel2"; gene_id "AT1G55900";
1	stringtie_transuite	exon	20904739	20904837	.	+	.	transcript_id "AT1G55900.novel2"; gene_id "AT1G55900";
1	stringtie_transuite	five_prime_utr	20904739	20904837	.	+	.	transcript_id "AT1G55900.novel2"; gene_id "AT1G55900";
1	stringtie_transuite	exon	20904930	20905086	.	+	.	transcript_id "AT1G55900.novel2"; gene_id "AT1G55900";
1	stringtie_transuite	five_prime_utr	20904930	20905086	.	+	.	transcript_id "AT1G55900.novel2"; gene_id "AT1G55900";
1	stringtie_transuite	exon	20905182	20905284	.	+	.	transcript_id "AT1G55900.novel2"; gene_id "AT1G55900";
1	stringtie_transuite	five_prime_utr	20905182	20905284	.	+	.	transcript_id "AT1G55900.novel2"; gene_id "AT1G55900";
1	stringtie_transuite	exon	20905375	20906626	.	+	.	transcript_id "AT1G55900.novel2"; gene_id "AT1G55900";
1	stringtie_transuite	five_prime_utr	20905375	20906626	.	+	.	transcript_id "AT1G55900.novel2"; gene_id "AT1G55900";
1	stringtie_transuite	exon	20906711	20907829	.	+	.	transcript_id "AT1G55900.novel2"; gene_id "AT1G55900";
1	stringtie_transuite	five_prime_utr	20906711	20907500	.	+	.	transcript_id "AT1G55900.novel2"; gene_id "AT1G55900";
1	stringtie_transuite	CDS	20907501	20907829	.	+	.	transcript_id "AT1G55900.novel2"; gene_id "AT1G55900";
1	stringtie_transuite	start_codon	20907501	20907503	.	+	.	transcript_id "AT1G55900.novel2"; gene_id "AT1G55900";
1	stringtie_transuite	exon	20908019	20908214	.	+	.	transcript_id "AT1G55900.novel2"; gene_id "AT1G55900";
1	stringtie_transuite	CDS	20908019	20908214	.	+	.	transcript_id "AT1G55900.novel2"; gene_id "AT1G55900";
1	stringtie_transuite	exon	20908490	20909149	.	+	.	transcript_id "AT1G55900.novel2"; gene_id "AT1G55900";
1	stringtie_transuite	CDS	20908490	20909149	.	+	.	transcript_id "AT1G55900.novel2"; gene_id "AT1G55900";
1	stringtie_transuite	exon	20909238	20909932	.	+	.	transcript_id "AT1G55900.novel2"; gene_id "AT1G55900";
1	stringtie_transuite	CDS	20909238	20909429	.	+	.	transcript_id "AT1G55900.novel2"; gene_id "AT1G55900";
1	stringtie_transuite	stop_codon	20909427	20909429	.	+	.	transcript_id "AT1G55900.novel2"; gene_id "AT1G55900";
1	stringtie_transuite	three_prime_utr	20909430	20909932	.	+	.	transcript_id "AT1G55900.novel2"; gene_id "AT1G55900";
1	stringtie_transuite	exon	20910618	20910954	.	+	.	transcript_id "AT1G55900.novel2"; gene_id "AT1G55900";
1	stringtie_transuite	three_prime_utr	20910618	20910954	.	+	.	transcript_id "AT1G55900.novel2"; gene_id "AT1G55900";
1	stringtie_transuite	exon	20903059	20903472	.	+	.	transcript_id "AT1G55900.novel3"; gene_id "AT1G55900";
1	stringtie_transuite	five_prime_utr	20903059	20903162	.	+	.	transcript_id "AT1G55900.novel3"; gene_id "AT1G55900";
1	stringtie_transuite	CDS	20903163	20903472	.	+	.	transcript_id "AT1G55900.novel3"; gene_id "AT1G55900";
1	stringtie_transuite	start_codon	20903163	20903165	.	+	.	transcript_id "AT1G55900.novel3"; gene_id "AT1G55900";
1	stringtie_transuite	exon	20903710	20903807	.	+	.	transcript_id "AT1G55900.novel3"; gene_id "AT1G55900";
1	stringtie_transuite	CDS	20903710	20903807	.	+	.	transcript_id "AT1G55900.novel3"; gene_id "AT1G55900";
1	stringtie_transuite	exon	20903987	20904023	.	+	.	transcript_id "AT1G55900.novel3"; gene_id "AT1G55900";
1	stringtie_transuite	CDS	20903987	20904023	.	+	.	transcript_id "AT1G55900.novel3"; gene_id "AT1G55900";
1	stringtie_transuite	exon	20904111	20904172	.	+	.	transcript_id "AT1G55900.novel3"; gene_id "AT1G55900";
1	stringtie_transuite	CDS	20904111	20904172	.	+	.	transcript_id "AT1G55900.novel3"; gene_id "AT1G55900";
1	stringtie_transuite	exon	20904262	20904375	.	+	.	transcript_id "AT1G55900.novel3"; gene_id "AT1G55900";
1	stringtie_transuite	CDS	20904262	20904375	.	+	.	transcript_id "AT1G55900.novel3"; gene_id "AT1G55900";
1	stringtie_transuite	exon	20904544	20904648	.	+	.	transcript_id "AT1G55900.novel3"; gene_id "AT1G55900";
1	stringtie_transuite	CDS	20904544	20904648	.	+	.	transcript_id "AT1G55900.novel3"; gene_id "AT1G55900";
1	stringtie_transuite	exon	20904739	20904837	.	+	.	transcript_id "AT1G55900.novel3"; gene_id "AT1G55900";
1	stringtie_transuite	CDS	20904739	20904837	.	+	.	transcript_id "AT1G55900.novel3"; gene_id "AT1G55900";
1	stringtie_transuite	exon	20904930	20905086	.	+	.	transcript_id "AT1G55900.novel3"; gene_id "AT1G55900";
1	stringtie_transuite	CDS	20904930	20905086	.	+	.	transcript_id "AT1G55900.novel3"; gene_id "AT1G55900";
1	stringtie_transuite	exon	20905182	20905284	.	+	.	transcript_id "AT1G55900.novel3"; gene_id "AT1G55900";
1	stringtie_transuite	CDS	20905182	20905284	.	+	.	transcript_id "AT1G55900.novel3"; gene_id "AT1G55900";
1	stringtie_transuite	exon	20905375	20906626	.	+	.	transcript_id "AT1G55900.novel3"; gene_id "AT1G55900";
1	stringtie_transuite	CDS	20905375	20905420	.	+	.	transcript_id "AT1G55900.novel3"; gene_id "AT1G55900";
1	stringtie_transuite	stop_codon	20905418	20905420	.	+	.	transcript_id "AT1G55900.novel3"; gene_id "AT1G55900";
1	stringtie_transuite	three_prime_utr	20905421	20906626	.	+	.	transcript_id "AT1G55900.novel3"; gene_id "AT1G55900";
1	stringtie_transuite	exon	20906714	20907476	.	+	.	transcript_id "AT1G55900.novel3"; gene_id "AT1G55900";
1	stringtie_transuite	three_prime_utr	20906714	20907476	.	+	.	transcript_id "AT1G55900.novel3"; gene_id "AT1G55900";
1	stringtie_transuite	exon	20905914	20906626	.	+	.	transcript_id "AT1G55910.1"; gene_id "AT1G55910";
1	stringtie_transuite	five_prime_utr	20905914	20906160	.	+	.	transcript_id "AT1G55910.1"; gene_id "AT1G55910";
1	stringtie_transuite	CDS	20906161	20906626	.	+	.	transcript_id "AT1G55910.1"; gene_id "AT1G55910";
1	stringtie_transuite	start_codon	20906161	20906163	.	+	.	transcript_id "AT1G55910.1"; gene_id "AT1G55910";
1	stringtie_transuite	exon	20906711	20907476	.	+	.	transcript_id "AT1G55910.1"; gene_id "AT1G55910";
1	stringtie_transuite	CDS	20906711	20907225	.	+	.	transcript_id "AT1G55910.1"; gene_id "AT1G55910";
1	stringtie_transuite	stop_codon	20907223	20907225	.	+	.	transcript_id "AT1G55910.1"; gene_id "AT1G55910";
1	stringtie_transuite	three_prime_utr	20907226	20907476	.	+	.	transcript_id "AT1G55910.1"; gene_id "AT1G55910";
1	stringtie_transuite	exon	20905914	20906626	.	+	.	transcript_id "AT1G55910.novel4"; gene_id "AT1G55910";
1	stringtie_transuite	five_prime_utr	20905914	20906626	.	+	.	transcript_id "AT1G55910.novel4"; gene_id "AT1G55910";
1	stringtie_transuite	exon	20906711	20907829	.	+	.	transcript_id "AT1G55910.novel4"; gene_id "AT1G55910";
1	stringtie_transuite	five_prime_utr	20906711	20907500	.	+	.	transcript_id "AT1G55910.novel4"; gene_id "AT1G55910";
1	stringtie_transuite	CDS	20907501	20907829	.	+	.	transcript_id "AT1G55910.novel4"; gene_id "AT1G55910";
1	stringtie_transuite	start_codon	20907501	20907503	.	+	.	transcript_id "AT1G55910.novel4"; gene_id "AT1G55910";
1	stringtie_transuite	exon	20908019	20908214	.	+	.	transcript_id "AT1G55910.novel4"; gene_id "AT1G55910";
1	stringtie_transuite	CDS	20908019	20908214	.	+	.	transcript_id "AT1G55910.novel4"; gene_id "AT1G55910";
1	stringtie_transuite	exon	20908490	20909149	.	+	.	transcript_id "AT1G55910.novel4"; gene_id "AT1G55910";
1	stringtie_transuite	CDS	20908490	20909149	.	+	.	transcript_id "AT1G55910.novel4"; gene_id "AT1G55910";
1	stringtie_transuite	exon	20909238	20909932	.	+	.	transcript_id "AT1G55910.novel4"; gene_id "AT1G55910";
1	stringtie_transuite	CDS	20909238	20909429	.	+	.	transcript_id "AT1G55910.novel4"; gene_id "AT1G55910";
1	stringtie_transuite	stop_codon	20909427	20909429	.	+	.	transcript_id "AT1G55910.novel4"; gene_id "AT1G55910";
1	stringtie_transuite	three_prime_utr	20909430	20909932	.	+	.	transcript_id "AT1G55910.novel4"; gene_id "AT1G55910";
1	stringtie_transuite	exon	20910066	20910954	.	+	.	transcript_id "AT1G55910.novel4"; gene_id "AT1G55910";
1	stringtie_transuite	three_prime_utr	20910066	20910954	.	+	.	transcript_id "AT1G55910.novel4"; gene_id "AT1G55910";
1	stringtie_transuite	exon	20906145	20906626	.	+	.	transcript_id "AT1G55910.novel5"; gene_id "AT1G55910";
1	stringtie_transuite	five_prime_utr	20906145	20906626	.	+	.	transcript_id "AT1G55910.novel5"; gene_id "AT1G55910";
1	stringtie_transuite	exon	20906711	20907829	.	+	.	transcript_id "AT1G55910.novel5"; gene_id "AT1G55910";
1	stringtie_transuite	five_prime_utr	20906711	20907500	.	+	.	transcript_id "AT1G55910.novel5"; gene_id "AT1G55910";
1	stringtie_transuite	CDS	20907501	20907829	.	+	.	transcript_id "AT1G55910.novel5"; gene_id "AT1G55910";
1	stringtie_transuite	start_codon	20907501	20907503	.	+	.	transcript_id "AT1G55910.novel5"; gene_id "AT1G55910";
1	stringtie_transuite	exon	20908019	20908214	.	+	.	transcript_id "AT1G55910.novel5"; gene_id "AT1G55910";
1	stringtie_transuite	CDS	20908019	20908214	.	+	.	transcript_id "AT1G55910.novel5"; gene_id "AT1G55910";
1	stringtie_transuite	exon	20908490	20909149	.	+	.	transcript_id "AT1G55910.novel5"; gene_id "AT1G55910";
1	stringtie_transuite	CDS	20908490	20909149	.	+	.	transcript_id "AT1G55910.novel5"; gene_id "AT1G55910";
1	stringtie_transuite	exon	20909238	20909932	.	+	.	transcript_id "AT1G55910.novel5"; gene_id "AT1G55910";
1	stringtie_transuite	CDS	20909238	20909429	.	+	.	transcript_id "AT1G55910.novel5"; gene_id "AT1G55910";
1	stringtie_transuite	stop_codon	20909427	20909429	.	+	.	transcript_id "AT1G55910.novel5"; gene_id "AT1G55910";
1	stringtie_transuite	three_prime_utr	20909430	20909932	.	+	.	transcript_id "AT1G55910.novel5"; gene_id "AT1G55910";
1	stringtie_transuite	exon	20910066	20910171	.	+	.	transcript_id "AT1G55910.novel5"; gene_id "AT1G55910";
1	stringtie_transuite	three_prime_utr	20910066	20910171	.	+	.	transcript_id "AT1G55910.novel5"; gene_id "AT1G55910";
1	stringtie_transuite	exon	20910615	20910954	.	+	.	transcript_id "AT1G55910.novel5"; gene_id "AT1G55910";
1	stringtie_transuite	three_prime_utr	20910615	20910954	.	+	.	transcript_id "AT1G55910.novel5"; gene_id "AT1G55910";
1	stringtie_transuite	exon	20907540	20907829	.	+	.	transcript_id "AT1G55915.1"; gene_id "AT1G55915";
1	stringtie_transuite	five_prime_utr	20907540	20907662	.	+	.	transcript_id "AT1G55915.1"; gene_id "AT1G55915";
1	stringtie_transuite	CDS	20907663	20907829	.	+	.	transcript_id "AT1G55915.1"; gene_id "AT1G55915";
1	stringtie_transuite	start_codon	20907663	20907665	.	+	.	transcript_id "AT1G55915.1"; gene_id "AT1G55915";
1	stringtie_transuite	exon	20908019	20908214	.	+	.	transcript_id "AT1G55915.1"; gene_id "AT1G55915";
1	stringtie_transuite	CDS	20908019	20908214	.	+	.	transcript_id "AT1G55915.1"; gene_id "AT1G55915";
1	stringtie_transuite	exon	20908490	20909149	.	+	.	transcript_id "AT1G55915.1"; gene_id "AT1G55915";
1	stringtie_transuite	CDS	20908490	20909149	.	+	.	transcript_id "AT1G55915.1"; gene_id "AT1G55915";
1	stringtie_transuite	exon	20909238	20909932	.	+	.	transcript_id "AT1G55915.1"; gene_id "AT1G55915";
1	stringtie_transuite	CDS	20909238	20909429	.	+	.	transcript_id "AT1G55915.1"; gene_id "AT1G55915";
1	stringtie_transuite	stop_codon	20909427	20909429	.	+	.	transcript_id "AT1G55915.1"; gene_id "AT1G55915";
1	stringtie_transuite	three_prime_utr	20909430	20909932	.	+	.	transcript_id "AT1G55915.1"; gene_id "AT1G55915";
1	stringtie_transuite	exon	20910066	20910171	.	+	.	transcript_id "AT1G55915.1"; gene_id "AT1G55915";
1	stringtie_transuite	three_prime_utr	20910066	20910171	.	+	.	transcript_id "AT1G55915.1"; gene_id "AT1G55915";
1	stringtie_transuite	exon	20910618	20910954	.	+	.	transcript_id "AT1G55915.1"; gene_id "AT1G55915";
1	stringtie_transuite	three_prime_utr	20910618	20910954	.	+	.	transcript_id "AT1G55915.1"; gene_id "AT1G55915";
1	stringtie_transuite	exon	20907477	20907829	.	+	.	transcript_id "AT1G55915.2"; gene_id "AT1G55915";
1	stringtie_transuite	five_prime_utr	20907477	20907500	.	+	.	transcript_id "AT1G55915.2"; gene_id "AT1G55915";
1	stringtie_transuite	CDS	20907501	20907829	.	+	.	transcript_id "AT1G55915.2"; gene_id "AT1G55915";
1	stringtie_transuite	start_codon	20907501	20907503	.	+	.	transcript_id "AT1G55915.2"; gene_id "AT1G55915";
1	stringtie_transuite	exon	20908019	20908214	.	+	.	transcript_id "AT1G55915.2"; gene_id "AT1G55915";
1	stringtie_transuite	CDS	20908019	20908214	.	+	.	transcript_id "AT1G55915.2"; gene_id "AT1G55915";
1	stringtie_transuite	exon	20908490	20909149	.	+	.	transcript_id "AT1G55915.2"; gene_id "AT1G55915";
1	stringtie_transuite	CDS	20908490	20909149	.	+	.	transcript_id "AT1G55915.2"; gene_id "AT1G55915";
1	stringtie_transuite	exon	20909238	20909932	.	+	.	transcript_id "AT1G55915.2"; gene_id "AT1G55915";
1	stringtie_transuite	CDS	20909238	20909429	.	+	.	transcript_id "AT1G55915.2"; gene_id "AT1G55915";
1	stringtie_transuite	stop_codon	20909427	20909429	.	+	.	transcript_id "AT1G55915.2"; gene_id "AT1G55915";
1	stringtie_transuite	three_prime_utr	20909430	20909932	.	+	.	transcript_id "AT1G55915.2"; gene_id "AT1G55915";
1	stringtie_transuite	exon	20910066	20910171	.	+	.	transcript_id "AT1G55915.2"; gene_id "AT1G55915";
1	stringtie_transuite	three_prime_utr	20910066	20910171	.	+	.	transcript_id "AT1G55915.2"; gene_id "AT1G55915";
1	stringtie_transuite	exon	20910615	20910954	.	+	.	transcript_id "AT1G55915.2"; gene_id "AT1G55915";
1	stringtie_transuite	three_prime_utr	20910615	20910954	.	+	.	transcript_id "AT1G55915.2"; gene_id "AT1G55915";
1	stringtie_transuite	exon	20907481	20907829	.	+	.	transcript_id "AT1G55915.3"; gene_id "AT1G55915";
1	stringtie_transuite	five_prime_utr	20907481	20907500	.	+	.	transcript_id "AT1G55915.3"; gene_id "AT1G55915";
1	stringtie_transuite	CDS	20907501	20907829	.	+	.	transcript_id "AT1G55915.3"; gene_id "AT1G55915";
1	stringtie_transuite	start_codon	20907501	20907503	.	+	.	transcript_id "AT1G55915.3"; gene_id "AT1G55915";
1	stringtie_transuite	exon	20908019	20908214	.	+	.	transcript_id "AT1G55915.3"; gene_id "AT1G55915";
1	stringtie_transuite	CDS	20908019	20908214	.	+	.	transcript_id "AT1G55915.3"; gene_id "AT1G55915";
1	stringtie_transuite	exon	20908490	20909149	.	+	.	transcript_id "AT1G55915.3"; gene_id "AT1G55915";
1	stringtie_transuite	CDS	20908490	20909149	.	+	.	transcript_id "AT1G55915.3"; gene_id "AT1G55915";
1	stringtie_transuite	exon	20909238	20909932	.	+	.	transcript_id "AT1G55915.3"; gene_id "AT1G55915";
1	stringtie_transuite	CDS	20909238	20909429	.	+	.	transcript_id "AT1G55915.3"; gene_id "AT1G55915";
1	stringtie_transuite	stop_codon	20909427	20909429	.	+	.	transcript_id "AT1G55915.3"; gene_id "AT1G55915";
1	stringtie_transuite	three_prime_utr	20909430	20909932	.	+	.	transcript_id "AT1G55915.3"; gene_id "AT1G55915";
1	stringtie_transuite	exon	20910066	20910171	.	+	.	transcript_id "AT1G55915.3"; gene_id "AT1G55915";
1	stringtie_transuite	three_prime_utr	20910066	20910171	.	+	.	transcript_id "AT1G55915.3"; gene_id "AT1G55915";
1	stringtie_transuite	exon	20910618	20910954	.	+	.	transcript_id "AT1G55915.3"; gene_id "AT1G55915";
1	stringtie_transuite	three_prime_utr	20910618	20910954	.	+	.	transcript_id "AT1G55915.3"; gene_id "AT1G55915";
1	stringtie_transuite	exon	20907547	20907829	.	+	.	transcript_id "AT1G55915.4"; gene_id "AT1G55915";
1	stringtie_transuite	five_prime_utr	20907547	20907662	.	+	.	transcript_id "AT1G55915.4"; gene_id "AT1G55915";
1	stringtie_transuite	CDS	20907663	20907829	.	+	.	transcript_id "AT1G55915.4"; gene_id "AT1G55915";
1	stringtie_transuite	start_codon	20907663	20907665	.	+	.	transcript_id "AT1G55915.4"; gene_id "AT1G55915";
1	stringtie_transuite	exon	20908019	20908214	.	+	.	transcript_id "AT1G55915.4"; gene_id "AT1G55915";
1	stringtie_transuite	CDS	20908019	20908214	.	+	.	transcript_id "AT1G55915.4"; gene_id "AT1G55915";
1	stringtie_transuite	exon	20908490	20909149	.	+	.	transcript_id "AT1G55915.4"; gene_id "AT1G55915";
1	stringtie_transuite	CDS	20908490	20909149	.	+	.	transcript_id "AT1G55915.4"; gene_id "AT1G55915";
1	stringtie_transuite	exon	20909238	20909932	.	+	.	transcript_id "AT1G55915.4"; gene_id "AT1G55915";
1	stringtie_transuite	CDS	20909238	20909429	.	+	.	transcript_id "AT1G55915.4"; gene_id "AT1G55915";
1	stringtie_transuite	stop_codon	20909427	20909429	.	+	.	transcript_id "AT1G55915.4"; gene_id "AT1G55915";
1	stringtie_transuite	three_prime_utr	20909430	20909932	.	+	.	transcript_id "AT1G55915.4"; gene_id "AT1G55915";
1	stringtie_transuite	exon	20911125	20911149	.	-	.	transcript_id "AT1G55917.1"; gene_id "AT1G55917";
1	stringtie_transuite	CDS	20911125	20911149	.	-	.	transcript_id "AT1G55917.1"; gene_id "AT1G55917";
1	stringtie_transuite	stop_codon	20911125	20911127	.	-	.	transcript_id "AT1G55917.1"; gene_id "AT1G55917";
1	stringtie_transuite	exon	20911736	20911782	.	-	.	transcript_id "AT1G55917.1"; gene_id "AT1G55917";
1	stringtie_transuite	CDS	20911736	20911782	.	-	.	transcript_id "AT1G55917.1"; gene_id "AT1G55917";
1	stringtie_transuite	exon	20911840	20911866	.	-	.	transcript_id "AT1G55917.1"; gene_id "AT1G55917";
1	stringtie_transuite	CDS	20911840	20911866	.	-	.	transcript_id "AT1G55917.1"; gene_id "AT1G55917";
1	stringtie_transuite	exon	20911989	20912013	.	-	.	transcript_id "AT1G55917.1"; gene_id "AT1G55917";
1	stringtie_transuite	CDS	20911989	20912013	.	-	.	transcript_id "AT1G55917.1"; gene_id "AT1G55917";
1	stringtie_transuite	exon	20912048	20912058	.	-	.	transcript_id "AT1G55917.1"; gene_id "AT1G55917";
1	stringtie_transuite	CDS	20912048	20912058	.	-	.	transcript_id "AT1G55917.1"; gene_id "AT1G55917";
1	stringtie_transuite	exon	20912162	20912170	.	-	.	transcript_id "AT1G55917.1"; gene_id "AT1G55917";
1	stringtie_transuite	CDS	20912162	20912170	.	-	.	transcript_id "AT1G55917.1"; gene_id "AT1G55917";
1	stringtie_transuite	exon	20912236	20912277	.	-	.	transcript_id "AT1G55917.1"; gene_id "AT1G55917";
1	stringtie_transuite	CDS	20912236	20912277	.	-	.	transcript_id "AT1G55917.1"; gene_id "AT1G55917";
1	stringtie_transuite	start_codon	20912275	20912277	.	-	.	transcript_id "AT1G55917.1"; gene_id "AT1G55917";
1	stringtie_transuite	exon	20912116	20913565	.	+	.	transcript_id "AT1G55920.1"; gene_id "AT1G55920";
1	stringtie_transuite	five_prime_utr	20912116	20912377	.	+	.	transcript_id "AT1G55920.1"; gene_id "AT1G55920";
1	stringtie_transuite	CDS	20912378	20913322	.	+	.	transcript_id "AT1G55920.1"; gene_id "AT1G55920";
1	stringtie_transuite	start_codon	20912378	20912380	.	+	.	transcript_id "AT1G55920.1"; gene_id "AT1G55920";
1	stringtie_transuite	stop_codon	20913320	20913322	.	+	.	transcript_id "AT1G55920.1"; gene_id "AT1G55920";
1	stringtie_transuite	three_prime_utr	20913323	20913565	.	+	.	transcript_id "AT1G55920.1"; gene_id "AT1G55920";
1	stringtie_transuite	exon	20917190	20918462	.	+	.	transcript_id "AT1G55928.1"; gene_id "AT1G55928";
1	stringtie_transuite	five_prime_utr	20917190	20917470	.	+	.	transcript_id "AT1G55928.1"; gene_id "AT1G55928";
1	stringtie_transuite	CDS	20917471	20918367	.	+	.	transcript_id "AT1G55928.1"; gene_id "AT1G55928";
1	stringtie_transuite	start_codon	20917471	20917473	.	+	.	transcript_id "AT1G55928.1"; gene_id "AT1G55928";
1	stringtie_transuite	stop_codon	20918365	20918367	.	+	.	transcript_id "AT1G55928.1"; gene_id "AT1G55928";
1	stringtie_transuite	three_prime_utr	20918368	20918462	.	+	.	transcript_id "AT1G55928.1"; gene_id "AT1G55928";
1	stringtie_transuite	exon	20918685	20919446	.	+	.	transcript_id "AT1G55930.1"; gene_id "AT1G55930";
1	stringtie_transuite	five_prime_utr	20918685	20918894	.	+	.	transcript_id "AT1G55930.1"; gene_id "AT1G55930";
1	stringtie_transuite	CDS	20918895	20919446	.	+	.	transcript_id "AT1G55930.1"; gene_id "AT1G55930";
1	stringtie_transuite	start_codon	20918895	20918897	.	+	.	transcript_id "AT1G55930.1"; gene_id "AT1G55930";
1	stringtie_transuite	exon	20919578	20919675	.	+	.	transcript_id "AT1G55930.1"; gene_id "AT1G55930";
1	stringtie_transuite	CDS	20919578	20919675	.	+	.	transcript_id "AT1G55930.1"; gene_id "AT1G55930";
1	stringtie_transuite	exon	20919769	20919862	.	+	.	transcript_id "AT1G55930.1"; gene_id "AT1G55930";
1	stringtie_transuite	CDS	20919769	20919862	.	+	.	transcript_id "AT1G55930.1"; gene_id "AT1G55930";
1	stringtie_transuite	exon	20919936	20920013	.	+	.	transcript_id "AT1G55930.1"; gene_id "AT1G55930";
1	stringtie_transuite	CDS	20919936	20920013	.	+	.	transcript_id "AT1G55930.1"; gene_id "AT1G55930";
1	stringtie_transuite	exon	20920115	20920218	.	+	.	transcript_id "AT1G55930.1"; gene_id "AT1G55930";
1	stringtie_transuite	CDS	20920115	20920218	.	+	.	transcript_id "AT1G55930.1"; gene_id "AT1G55930";
1	stringtie_transuite	exon	20920333	20920414	.	+	.	transcript_id "AT1G55930.1"; gene_id "AT1G55930";
1	stringtie_transuite	CDS	20920333	20920414	.	+	.	transcript_id "AT1G55930.1"; gene_id "AT1G55930";
1	stringtie_transuite	exon	20920492	20920631	.	+	.	transcript_id "AT1G55930.1"; gene_id "AT1G55930";
1	stringtie_transuite	CDS	20920492	20920631	.	+	.	transcript_id "AT1G55930.1"; gene_id "AT1G55930";
1	stringtie_transuite	exon	20920714	20920792	.	+	.	transcript_id "AT1G55930.1"; gene_id "AT1G55930";
1	stringtie_transuite	CDS	20920714	20920792	.	+	.	transcript_id "AT1G55930.1"; gene_id "AT1G55930";
1	stringtie_transuite	exon	20920904	20920967	.	+	.	transcript_id "AT1G55930.1"; gene_id "AT1G55930";
1	stringtie_transuite	CDS	20920904	20920967	.	+	.	transcript_id "AT1G55930.1"; gene_id "AT1G55930";
1	stringtie_transuite	exon	20921067	20921158	.	+	.	transcript_id "AT1G55930.1"; gene_id "AT1G55930";
1	stringtie_transuite	CDS	20921067	20921158	.	+	.	transcript_id "AT1G55930.1"; gene_id "AT1G55930";
1	stringtie_transuite	exon	20921241	20921306	.	+	.	transcript_id "AT1G55930.1"; gene_id "AT1G55930";
1	stringtie_transuite	CDS	20921241	20921306	.	+	.	transcript_id "AT1G55930.1"; gene_id "AT1G55930";
1	stringtie_transuite	exon	20921443	20921559	.	+	.	transcript_id "AT1G55930.1"; gene_id "AT1G55930";
1	stringtie_transuite	CDS	20921443	20921559	.	+	.	transcript_id "AT1G55930.1"; gene_id "AT1G55930";
1	stringtie_transuite	exon	20921671	20921850	.	+	.	transcript_id "AT1G55930.1"; gene_id "AT1G55930";
1	stringtie_transuite	CDS	20921671	20921850	.	+	.	transcript_id "AT1G55930.1"; gene_id "AT1G55930";
1	stringtie_transuite	exon	20921918	20922786	.	+	.	transcript_id "AT1G55930.1"; gene_id "AT1G55930";
1	stringtie_transuite	CDS	20921918	20922133	.	+	.	transcript_id "AT1G55930.1"; gene_id "AT1G55930";
1	stringtie_transuite	stop_codon	20922131	20922133	.	+	.	transcript_id "AT1G55930.1"; gene_id "AT1G55930";
1	stringtie_transuite	three_prime_utr	20922134	20922786	.	+	.	transcript_id "AT1G55930.1"; gene_id "AT1G55930";
1	stringtie_transuite	exon	20918683	20919446	.	+	.	transcript_id "AT1G55930.2"; gene_id "AT1G55930";
1	stringtie_transuite	five_prime_utr	20918683	20918894	.	+	.	transcript_id "AT1G55930.2"; gene_id "AT1G55930";
1	stringtie_transuite	CDS	20918895	20919446	.	+	.	transcript_id "AT1G55930.2"; gene_id "AT1G55930";
1	stringtie_transuite	start_codon	20918895	20918897	.	+	.	transcript_id "AT1G55930.2"; gene_id "AT1G55930";
1	stringtie_transuite	exon	20919578	20919675	.	+	.	transcript_id "AT1G55930.2"; gene_id "AT1G55930";
1	stringtie_transuite	CDS	20919578	20919675	.	+	.	transcript_id "AT1G55930.2"; gene_id "AT1G55930";
1	stringtie_transuite	exon	20919769	20919862	.	+	.	transcript_id "AT1G55930.2"; gene_id "AT1G55930";
1	stringtie_transuite	CDS	20919769	20919862	.	+	.	transcript_id "AT1G55930.2"; gene_id "AT1G55930";
1	stringtie_transuite	exon	20919936	20920013	.	+	.	transcript_id "AT1G55930.2"; gene_id "AT1G55930";
1	stringtie_transuite	CDS	20919936	20920013	.	+	.	transcript_id "AT1G55930.2"; gene_id "AT1G55930";
1	stringtie_transuite	exon	20920115	20920218	.	+	.	transcript_id "AT1G55930.2"; gene_id "AT1G55930";
1	stringtie_transuite	CDS	20920115	20920218	.	+	.	transcript_id "AT1G55930.2"; gene_id "AT1G55930";
1	stringtie_transuite	exon	20920333	20920414	.	+	.	transcript_id "AT1G55930.2"; gene_id "AT1G55930";
1	stringtie_transuite	CDS	20920333	20920414	.	+	.	transcript_id "AT1G55930.2"; gene_id "AT1G55930";
1	stringtie_transuite	exon	20920492	20920631	.	+	.	transcript_id "AT1G55930.2"; gene_id "AT1G55930";
1	stringtie_transuite	CDS	20920492	20920631	.	+	.	transcript_id "AT1G55930.2"; gene_id "AT1G55930";
1	stringtie_transuite	exon	20920714	20920792	.	+	.	transcript_id "AT1G55930.2"; gene_id "AT1G55930";
1	stringtie_transuite	CDS	20920714	20920792	.	+	.	transcript_id "AT1G55930.2"; gene_id "AT1G55930";
1	stringtie_transuite	exon	20920904	20920967	.	+	.	transcript_id "AT1G55930.2"; gene_id "AT1G55930";
1	stringtie_transuite	CDS	20920904	20920967	.	+	.	transcript_id "AT1G55930.2"; gene_id "AT1G55930";
1	stringtie_transuite	exon	20921067	20921158	.	+	.	transcript_id "AT1G55930.2"; gene_id "AT1G55930";
1	stringtie_transuite	CDS	20921067	20921158	.	+	.	transcript_id "AT1G55930.2"; gene_id "AT1G55930";
1	stringtie_transuite	exon	20921241	20921306	.	+	.	transcript_id "AT1G55930.2"; gene_id "AT1G55930";
1	stringtie_transuite	CDS	20921241	20921306	.	+	.	transcript_id "AT1G55930.2"; gene_id "AT1G55930";
1	stringtie_transuite	exon	20921443	20921559	.	+	.	transcript_id "AT1G55930.2"; gene_id "AT1G55930";
1	stringtie_transuite	CDS	20921443	20921559	.	+	.	transcript_id "AT1G55930.2"; gene_id "AT1G55930";
1	stringtie_transuite	exon	20921671	20922786	.	+	.	transcript_id "AT1G55930.2"; gene_id "AT1G55930";
1	stringtie_transuite	CDS	20921671	20921895	.	+	.	transcript_id "AT1G55930.2"; gene_id "AT1G55930";
1	stringtie_transuite	stop_codon	20921893	20921895	.	+	.	transcript_id "AT1G55930.2"; gene_id "AT1G55930";
1	stringtie_transuite	three_prime_utr	20921896	20922786	.	+	.	transcript_id "AT1G55930.2"; gene_id "AT1G55930";
1	stringtie_transuite	exon	20918733	20919446	.	+	.	transcript_id "AT1G55930.novel1"; gene_id "AT1G55930";
1	stringtie_transuite	five_prime_utr	20918733	20918894	.	+	.	transcript_id "AT1G55930.novel1"; gene_id "AT1G55930";
1	stringtie_transuite	CDS	20918895	20919446	.	+	.	transcript_id "AT1G55930.novel1"; gene_id "AT1G55930";
1	stringtie_transuite	start_codon	20918895	20918897	.	+	.	transcript_id "AT1G55930.novel1"; gene_id "AT1G55930";
1	stringtie_transuite	exon	20919578	20919675	.	+	.	transcript_id "AT1G55930.novel1"; gene_id "AT1G55930";
1	stringtie_transuite	CDS	20919578	20919675	.	+	.	transcript_id "AT1G55930.novel1"; gene_id "AT1G55930";
1	stringtie_transuite	exon	20919769	20919862	.	+	.	transcript_id "AT1G55930.novel1"; gene_id "AT1G55930";
1	stringtie_transuite	CDS	20919769	20919862	.	+	.	transcript_id "AT1G55930.novel1"; gene_id "AT1G55930";
1	stringtie_transuite	exon	20919936	20920013	.	+	.	transcript_id "AT1G55930.novel1"; gene_id "AT1G55930";
1	stringtie_transuite	CDS	20919936	20920013	.	+	.	transcript_id "AT1G55930.novel1"; gene_id "AT1G55930";
1	stringtie_transuite	exon	20920115	20920218	.	+	.	transcript_id "AT1G55930.novel1"; gene_id "AT1G55930";
1	stringtie_transuite	CDS	20920115	20920218	.	+	.	transcript_id "AT1G55930.novel1"; gene_id "AT1G55930";
1	stringtie_transuite	exon	20920333	20920414	.	+	.	transcript_id "AT1G55930.novel1"; gene_id "AT1G55930";
1	stringtie_transuite	CDS	20920333	20920414	.	+	.	transcript_id "AT1G55930.novel1"; gene_id "AT1G55930";
1	stringtie_transuite	exon	20920492	20920631	.	+	.	transcript_id "AT1G55930.novel1"; gene_id "AT1G55930";
1	stringtie_transuite	CDS	20920492	20920631	.	+	.	transcript_id "AT1G55930.novel1"; gene_id "AT1G55930";
1	stringtie_transuite	exon	20920714	20920792	.	+	.	transcript_id "AT1G55930.novel1"; gene_id "AT1G55930";
1	stringtie_transuite	CDS	20920714	20920792	.	+	.	transcript_id "AT1G55930.novel1"; gene_id "AT1G55930";
1	stringtie_transuite	exon	20920904	20920967	.	+	.	transcript_id "AT1G55930.novel1"; gene_id "AT1G55930";
1	stringtie_transuite	CDS	20920904	20920967	.	+	.	transcript_id "AT1G55930.novel1"; gene_id "AT1G55930";
1	stringtie_transuite	exon	20921067	20921169	.	+	.	transcript_id "AT1G55930.novel1"; gene_id "AT1G55930";
1	stringtie_transuite	CDS	20921067	20921169	.	+	.	transcript_id "AT1G55930.novel1"; gene_id "AT1G55930";
1	stringtie_transuite	stop_codon	20921239	20921241	.	+	.	transcript_id "AT1G55930.novel1"; gene_id "AT1G55930";
1	stringtie_transuite	exon	20921241	20921306	.	+	.	transcript_id "AT1G55930.novel1"; gene_id "AT1G55930";
1	stringtie_transuite	CDS	20921241	20921241	.	+	.	transcript_id "AT1G55930.novel1"; gene_id "AT1G55930";
1	stringtie_transuite	three_prime_utr	20921242	20921306	.	+	.	transcript_id "AT1G55930.novel1"; gene_id "AT1G55930";
1	stringtie_transuite	exon	20921443	20921559	.	+	.	transcript_id "AT1G55930.novel1"; gene_id "AT1G55930";
1	stringtie_transuite	three_prime_utr	20921443	20921559	.	+	.	transcript_id "AT1G55930.novel1"; gene_id "AT1G55930";
1	stringtie_transuite	exon	20921671	20921850	.	+	.	transcript_id "AT1G55930.novel1"; gene_id "AT1G55930";
1	stringtie_transuite	three_prime_utr	20921671	20921850	.	+	.	transcript_id "AT1G55930.novel1"; gene_id "AT1G55930";
1	stringtie_transuite	exon	20921918	20922786	.	+	.	transcript_id "AT1G55930.novel1"; gene_id "AT1G55930";
1	stringtie_transuite	three_prime_utr	20921918	20922786	.	+	.	transcript_id "AT1G55930.novel1"; gene_id "AT1G55930";
1	stringtie_transuite	exon	20918733	20919446	.	+	.	transcript_id "AT1G55930.novel2"; gene_id "AT1G55930";
1	stringtie_transuite	five_prime_utr	20918733	20918894	.	+	.	transcript_id "AT1G55930.novel2"; gene_id "AT1G55930";
1	stringtie_transuite	CDS	20918895	20919446	.	+	.	transcript_id "AT1G55930.novel2"; gene_id "AT1G55930";
1	stringtie_transuite	start_codon	20918895	20918897	.	+	.	transcript_id "AT1G55930.novel2"; gene_id "AT1G55930";
1	stringtie_transuite	exon	20919578	20919675	.	+	.	transcript_id "AT1G55930.novel2"; gene_id "AT1G55930";
1	stringtie_transuite	CDS	20919578	20919675	.	+	.	transcript_id "AT1G55930.novel2"; gene_id "AT1G55930";
1	stringtie_transuite	exon	20919769	20919862	.	+	.	transcript_id "AT1G55930.novel2"; gene_id "AT1G55930";
1	stringtie_transuite	CDS	20919769	20919862	.	+	.	transcript_id "AT1G55930.novel2"; gene_id "AT1G55930";
1	stringtie_transuite	exon	20919936	20920013	.	+	.	transcript_id "AT1G55930.novel2"; gene_id "AT1G55930";
1	stringtie_transuite	CDS	20919936	20920013	.	+	.	transcript_id "AT1G55930.novel2"; gene_id "AT1G55930";
1	stringtie_transuite	exon	20920115	20920218	.	+	.	transcript_id "AT1G55930.novel2"; gene_id "AT1G55930";
1	stringtie_transuite	CDS	20920115	20920218	.	+	.	transcript_id "AT1G55930.novel2"; gene_id "AT1G55930";
1	stringtie_transuite	exon	20920311	20920414	.	+	.	transcript_id "AT1G55930.novel2"; gene_id "AT1G55930";
1	stringtie_transuite	CDS	20920311	20920335	.	+	.	transcript_id "AT1G55930.novel2"; gene_id "AT1G55930";
1	stringtie_transuite	stop_codon	20920333	20920335	.	+	.	transcript_id "AT1G55930.novel2"; gene_id "AT1G55930";
1	stringtie_transuite	three_prime_utr	20920336	20920414	.	+	.	transcript_id "AT1G55930.novel2"; gene_id "AT1G55930";
1	stringtie_transuite	exon	20920492	20920631	.	+	.	transcript_id "AT1G55930.novel2"; gene_id "AT1G55930";
1	stringtie_transuite	three_prime_utr	20920492	20920631	.	+	.	transcript_id "AT1G55930.novel2"; gene_id "AT1G55930";
1	stringtie_transuite	exon	20920714	20920792	.	+	.	transcript_id "AT1G55930.novel2"; gene_id "AT1G55930";
1	stringtie_transuite	three_prime_utr	20920714	20920792	.	+	.	transcript_id "AT1G55930.novel2"; gene_id "AT1G55930";
1	stringtie_transuite	exon	20920904	20920967	.	+	.	transcript_id "AT1G55930.novel2"; gene_id "AT1G55930";
1	stringtie_transuite	three_prime_utr	20920904	20920967	.	+	.	transcript_id "AT1G55930.novel2"; gene_id "AT1G55930";
1	stringtie_transuite	exon	20921067	20921169	.	+	.	transcript_id "AT1G55930.novel2"; gene_id "AT1G55930";
1	stringtie_transuite	three_prime_utr	20921067	20921169	.	+	.	transcript_id "AT1G55930.novel2"; gene_id "AT1G55930";
1	stringtie_transuite	exon	20921241	20921306	.	+	.	transcript_id "AT1G55930.novel2"; gene_id "AT1G55930";
1	stringtie_transuite	three_prime_utr	20921241	20921306	.	+	.	transcript_id "AT1G55930.novel2"; gene_id "AT1G55930";
1	stringtie_transuite	exon	20921443	20921559	.	+	.	transcript_id "AT1G55930.novel2"; gene_id "AT1G55930";
1	stringtie_transuite	three_prime_utr	20921443	20921559	.	+	.	transcript_id "AT1G55930.novel2"; gene_id "AT1G55930";
1	stringtie_transuite	exon	20921671	20921850	.	+	.	transcript_id "AT1G55930.novel2"; gene_id "AT1G55930";
1	stringtie_transuite	three_prime_utr	20921671	20921850	.	+	.	transcript_id "AT1G55930.novel2"; gene_id "AT1G55930";
1	stringtie_transuite	exon	20921918	20922786	.	+	.	transcript_id "AT1G55930.novel2"; gene_id "AT1G55930";
1	stringtie_transuite	three_prime_utr	20921918	20922786	.	+	.	transcript_id "AT1G55930.novel2"; gene_id "AT1G55930";
1	stringtie_transuite	exon	20922342	20922363	.	-	.	transcript_id "AT1G55940.1"; gene_id "AT1G55940";
1	stringtie_transuite	three_prime_utr	20922342	20922344	.	-	.	transcript_id "AT1G55940.1"; gene_id "AT1G55940";
1	stringtie_transuite	CDS	20922345	20922363	.	-	.	transcript_id "AT1G55940.1"; gene_id "AT1G55940";
1	stringtie_transuite	stop_codon	20922345	20922347	.	-	.	transcript_id "AT1G55940.1"; gene_id "AT1G55940";
1	stringtie_transuite	exon	20922673	20922901	.	-	.	transcript_id "AT1G55940.1"; gene_id "AT1G55940";
1	stringtie_transuite	CDS	20922673	20922901	.	-	.	transcript_id "AT1G55940.1"; gene_id "AT1G55940";
1	stringtie_transuite	exon	20922989	20923067	.	-	.	transcript_id "AT1G55940.1"; gene_id "AT1G55940";
1	stringtie_transuite	CDS	20922989	20923067	.	-	.	transcript_id "AT1G55940.1"; gene_id "AT1G55940";
1	stringtie_transuite	exon	20923154	20923246	.	-	.	transcript_id "AT1G55940.1"; gene_id "AT1G55940";
1	stringtie_transuite	CDS	20923154	20923246	.	-	.	transcript_id "AT1G55940.1"; gene_id "AT1G55940";
1	stringtie_transuite	exon	20923326	20923586	.	-	.	transcript_id "AT1G55940.1"; gene_id "AT1G55940";
1	stringtie_transuite	CDS	20923326	20923586	.	-	.	transcript_id "AT1G55940.1"; gene_id "AT1G55940";
1	stringtie_transuite	exon	20923669	20923821	.	-	.	transcript_id "AT1G55940.1"; gene_id "AT1G55940";
1	stringtie_transuite	CDS	20923669	20923821	.	-	.	transcript_id "AT1G55940.1"; gene_id "AT1G55940";
1	stringtie_transuite	exon	20923926	20924256	.	-	.	transcript_id "AT1G55940.1"; gene_id "AT1G55940";
1	stringtie_transuite	CDS	20923926	20924256	.	-	.	transcript_id "AT1G55940.1"; gene_id "AT1G55940";
1	stringtie_transuite	exon	20924343	20924736	.	-	.	transcript_id "AT1G55940.1"; gene_id "AT1G55940";
1	stringtie_transuite	CDS	20924343	20924581	.	-	.	transcript_id "AT1G55940.1"; gene_id "AT1G55940";
1	stringtie_transuite	start_codon	20924579	20924581	.	-	.	transcript_id "AT1G55940.1"; gene_id "AT1G55940";
1	stringtie_transuite	five_prime_utr	20924582	20924736	.	-	.	transcript_id "AT1G55940.1"; gene_id "AT1G55940";
1	stringtie_transuite	exon	20922342	20922901	.	-	.	transcript_id "AT1G55940.2"; gene_id "AT1G55940";
1	stringtie_transuite	three_prime_utr	20922342	20922542	.	-	.	transcript_id "AT1G55940.2"; gene_id "AT1G55940";
1	stringtie_transuite	CDS	20922543	20922901	.	-	.	transcript_id "AT1G55940.2"; gene_id "AT1G55940";
1	stringtie_transuite	stop_codon	20922543	20922545	.	-	.	transcript_id "AT1G55940.2"; gene_id "AT1G55940";
1	stringtie_transuite	exon	20922989	20923067	.	-	.	transcript_id "AT1G55940.2"; gene_id "AT1G55940";
1	stringtie_transuite	CDS	20922989	20923067	.	-	.	transcript_id "AT1G55940.2"; gene_id "AT1G55940";
1	stringtie_transuite	exon	20923154	20923246	.	-	.	transcript_id "AT1G55940.2"; gene_id "AT1G55940";
1	stringtie_transuite	CDS	20923154	20923246	.	-	.	transcript_id "AT1G55940.2"; gene_id "AT1G55940";
1	stringtie_transuite	exon	20923326	20923586	.	-	.	transcript_id "AT1G55940.2"; gene_id "AT1G55940";
1	stringtie_transuite	CDS	20923326	20923586	.	-	.	transcript_id "AT1G55940.2"; gene_id "AT1G55940";
1	stringtie_transuite	exon	20923669	20923821	.	-	.	transcript_id "AT1G55940.2"; gene_id "AT1G55940";
1	stringtie_transuite	CDS	20923669	20923821	.	-	.	transcript_id "AT1G55940.2"; gene_id "AT1G55940";
1	stringtie_transuite	exon	20923926	20924256	.	-	.	transcript_id "AT1G55940.2"; gene_id "AT1G55940";
1	stringtie_transuite	CDS	20923926	20924256	.	-	.	transcript_id "AT1G55940.2"; gene_id "AT1G55940";
1	stringtie_transuite	exon	20924343	20924736	.	-	.	transcript_id "AT1G55940.2"; gene_id "AT1G55940";
1	stringtie_transuite	CDS	20924343	20924581	.	-	.	transcript_id "AT1G55940.2"; gene_id "AT1G55940";
1	stringtie_transuite	start_codon	20924579	20924581	.	-	.	transcript_id "AT1G55940.2"; gene_id "AT1G55940";
1	stringtie_transuite	five_prime_utr	20924582	20924736	.	-	.	transcript_id "AT1G55940.2"; gene_id "AT1G55940";
1	stringtie_transuite	exon	20922336	20922363	.	-	.	transcript_id "AT1G55940.novel1"; gene_id "AT1G55940";
1	stringtie_transuite	three_prime_utr	20922336	20922363	.	-	.	transcript_id "AT1G55940.novel1"; gene_id "AT1G55940";
1	stringtie_transuite	exon	20922673	20922901	.	-	.	transcript_id "AT1G55940.novel1"; gene_id "AT1G55940";
1	stringtie_transuite	three_prime_utr	20922673	20922901	.	-	.	transcript_id "AT1G55940.novel1"; gene_id "AT1G55940";
1	stringtie_transuite	exon	20922989	20923067	.	-	.	transcript_id "AT1G55940.novel1"; gene_id "AT1G55940";
1	stringtie_transuite	three_prime_utr	20922989	20923067	.	-	.	transcript_id "AT1G55940.novel1"; gene_id "AT1G55940";
1	stringtie_transuite	exon	20923154	20923246	.	-	.	transcript_id "AT1G55940.novel1"; gene_id "AT1G55940";
1	stringtie_transuite	three_prime_utr	20923154	20923246	.	-	.	transcript_id "AT1G55940.novel1"; gene_id "AT1G55940";
1	stringtie_transuite	exon	20923326	20923586	.	-	.	transcript_id "AT1G55940.novel1"; gene_id "AT1G55940";
1	stringtie_transuite	three_prime_utr	20923326	20923586	.	-	.	transcript_id "AT1G55940.novel1"; gene_id "AT1G55940";
1	stringtie_transuite	exon	20923669	20924256	.	-	.	transcript_id "AT1G55940.novel1"; gene_id "AT1G55940";
1	stringtie_transuite	three_prime_utr	20923669	20923919	.	-	.	transcript_id "AT1G55940.novel1"; gene_id "AT1G55940";
1	stringtie_transuite	CDS	20923920	20924256	.	-	.	transcript_id "AT1G55940.novel1"; gene_id "AT1G55940";
1	stringtie_transuite	stop_codon	20923920	20923922	.	-	.	transcript_id "AT1G55940.novel1"; gene_id "AT1G55940";
1	stringtie_transuite	exon	20924343	20924736	.	-	.	transcript_id "AT1G55940.novel1"; gene_id "AT1G55940";
1	stringtie_transuite	CDS	20924343	20924581	.	-	.	transcript_id "AT1G55940.novel1"; gene_id "AT1G55940";
1	stringtie_transuite	start_codon	20924579	20924581	.	-	.	transcript_id "AT1G55940.novel1"; gene_id "AT1G55940";
1	stringtie_transuite	five_prime_utr	20924582	20924736	.	-	.	transcript_id "AT1G55940.novel1"; gene_id "AT1G55940";
1	stringtie_transuite	exon	20923651	20923775	.	+	.	transcript_id "AT1G55945.1"; gene_id "AT1G55945";
1	stringtie_transuite	CDS	20923651	20923775	.	+	.	transcript_id "AT1G55945.1"; gene_id "AT1G55945";
1	stringtie_transuite	start_codon	20923651	20923653	.	+	.	transcript_id "AT1G55945.1"; gene_id "AT1G55945";
1	stringtie_transuite	exon	20923937	20924243	.	+	.	transcript_id "AT1G55945.1"; gene_id "AT1G55945";
1	stringtie_transuite	CDS	20923937	20924243	.	+	.	transcript_id "AT1G55945.1"; gene_id "AT1G55945";
1	stringtie_transuite	stop_codon	20924241	20924243	.	+	.	transcript_id "AT1G55945.1"; gene_id "AT1G55945";
1	stringtie_transuite	exon	20925041	20925624	.	-	.	transcript_id "AT1G55947.1"; gene_id "AT1G55947";
1	stringtie_transuite	CDS	20925041	20925619	.	-	.	transcript_id "AT1G55947.1"; gene_id "AT1G55947";
1	stringtie_transuite	stop_codon	20925041	20925043	.	-	.	transcript_id "AT1G55947.1"; gene_id "AT1G55947";
1	stringtie_transuite	start_codon	20925617	20925619	.	-	.	transcript_id "AT1G55947.1"; gene_id "AT1G55947";
1	stringtie_transuite	five_prime_utr	20925620	20925624	.	-	.	transcript_id "AT1G55947.1"; gene_id "AT1G55947";
1	stringtie_transuite	exon	20926717	20927545	.	-	.	transcript_id "AT1G55950.1"; gene_id "AT1G55950";
1	stringtie_transuite	three_prime_utr	20926717	20926838	.	-	.	transcript_id "AT1G55950.1"; gene_id "AT1G55950";
1	stringtie_transuite	CDS	20926839	20927498	.	-	.	transcript_id "AT1G55950.1"; gene_id "AT1G55950";
1	stringtie_transuite	stop_codon	20926839	20926841	.	-	.	transcript_id "AT1G55950.1"; gene_id "AT1G55950";
1	stringtie_transuite	start_codon	20927496	20927498	.	-	.	transcript_id "AT1G55950.1"; gene_id "AT1G55950";
1	stringtie_transuite	five_prime_utr	20927499	20927545	.	-	.	transcript_id "AT1G55950.1"; gene_id "AT1G55950";
1	stringtie_transuite	exon	20927643	20928246	.	-	.	transcript_id "AT1G55960.1"; gene_id "AT1G55960";
1	stringtie_transuite	three_prime_utr	20927643	20927961	.	-	.	transcript_id "AT1G55960.1"; gene_id "AT1G55960";
1	stringtie_transuite	CDS	20927962	20928246	.	-	.	transcript_id "AT1G55960.1"; gene_id "AT1G55960";
1	stringtie_transuite	stop_codon	20927962	20927964	.	-	.	transcript_id "AT1G55960.1"; gene_id "AT1G55960";
1	stringtie_transuite	exon	20928360	20928556	.	-	.	transcript_id "AT1G55960.1"; gene_id "AT1G55960";
1	stringtie_transuite	CDS	20928360	20928556	.	-	.	transcript_id "AT1G55960.1"; gene_id "AT1G55960";
1	stringtie_transuite	exon	20928728	20928809	.	-	.	transcript_id "AT1G55960.1"; gene_id "AT1G55960";
1	stringtie_transuite	CDS	20928728	20928809	.	-	.	transcript_id "AT1G55960.1"; gene_id "AT1G55960";
1	stringtie_transuite	exon	20928903	20929169	.	-	.	transcript_id "AT1G55960.1"; gene_id "AT1G55960";
1	stringtie_transuite	CDS	20928903	20929169	.	-	.	transcript_id "AT1G55960.1"; gene_id "AT1G55960";
1	stringtie_transuite	exon	20929249	20929396	.	-	.	transcript_id "AT1G55960.1"; gene_id "AT1G55960";
1	stringtie_transuite	CDS	20929249	20929396	.	-	.	transcript_id "AT1G55960.1"; gene_id "AT1G55960";
1	stringtie_transuite	exon	20929593	20930209	.	-	.	transcript_id "AT1G55960.1"; gene_id "AT1G55960";
1	stringtie_transuite	CDS	20929593	20929825	.	-	.	transcript_id "AT1G55960.1"; gene_id "AT1G55960";
1	stringtie_transuite	start_codon	20929823	20929825	.	-	.	transcript_id "AT1G55960.1"; gene_id "AT1G55960";
1	stringtie_transuite	five_prime_utr	20929826	20930209	.	-	.	transcript_id "AT1G55960.1"; gene_id "AT1G55960";
1	stringtie_transuite	exon	20927643	20928246	.	-	.	transcript_id "AT1G55960.2"; gene_id "AT1G55960";
1	stringtie_transuite	three_prime_utr	20927643	20927961	.	-	.	transcript_id "AT1G55960.2"; gene_id "AT1G55960";
1	stringtie_transuite	CDS	20927962	20928246	.	-	.	transcript_id "AT1G55960.2"; gene_id "AT1G55960";
1	stringtie_transuite	stop_codon	20927962	20927964	.	-	.	transcript_id "AT1G55960.2"; gene_id "AT1G55960";
1	stringtie_transuite	exon	20928360	20928556	.	-	.	transcript_id "AT1G55960.2"; gene_id "AT1G55960";
1	stringtie_transuite	CDS	20928360	20928556	.	-	.	transcript_id "AT1G55960.2"; gene_id "AT1G55960";
1	stringtie_transuite	exon	20928728	20928809	.	-	.	transcript_id "AT1G55960.2"; gene_id "AT1G55960";
1	stringtie_transuite	CDS	20928728	20928809	.	-	.	transcript_id "AT1G55960.2"; gene_id "AT1G55960";
1	stringtie_transuite	exon	20928903	20929031	.	-	.	transcript_id "AT1G55960.2"; gene_id "AT1G55960";
1	stringtie_transuite	CDS	20928903	20929031	.	-	.	transcript_id "AT1G55960.2"; gene_id "AT1G55960";
1	stringtie_transuite	exon	20929107	20929169	.	-	.	transcript_id "AT1G55960.2"; gene_id "AT1G55960";
1	stringtie_transuite	CDS	20929107	20929169	.	-	.	transcript_id "AT1G55960.2"; gene_id "AT1G55960";
1	stringtie_transuite	exon	20929249	20929396	.	-	.	transcript_id "AT1G55960.2"; gene_id "AT1G55960";
1	stringtie_transuite	CDS	20929249	20929396	.	-	.	transcript_id "AT1G55960.2"; gene_id "AT1G55960";
1	stringtie_transuite	exon	20929593	20930209	.	-	.	transcript_id "AT1G55960.2"; gene_id "AT1G55960";
1	stringtie_transuite	CDS	20929593	20929825	.	-	.	transcript_id "AT1G55960.2"; gene_id "AT1G55960";
1	stringtie_transuite	start_codon	20929823	20929825	.	-	.	transcript_id "AT1G55960.2"; gene_id "AT1G55960";
1	stringtie_transuite	five_prime_utr	20929826	20930209	.	-	.	transcript_id "AT1G55960.2"; gene_id "AT1G55960";
1	stringtie_transuite	exon	20927745	20928246	.	-	.	transcript_id "AT1G55960.novel1"; gene_id "AT1G55960";
1	stringtie_transuite	three_prime_utr	20927745	20928246	.	-	.	transcript_id "AT1G55960.novel1"; gene_id "AT1G55960";
1	stringtie_transuite	exon	20928360	20928556	.	-	.	transcript_id "AT1G55960.novel1"; gene_id "AT1G55960";
1	stringtie_transuite	three_prime_utr	20928360	20928556	.	-	.	transcript_id "AT1G55960.novel1"; gene_id "AT1G55960";
1	stringtie_transuite	exon	20928728	20928809	.	-	.	transcript_id "AT1G55960.novel1"; gene_id "AT1G55960";
1	stringtie_transuite	three_prime_utr	20928728	20928809	.	-	.	transcript_id "AT1G55960.novel1"; gene_id "AT1G55960";
1	stringtie_transuite	exon	20928903	20929169	.	-	.	transcript_id "AT1G55960.novel1"; gene_id "AT1G55960";
1	stringtie_transuite	three_prime_utr	20928903	20929169	.	-	.	transcript_id "AT1G55960.novel1"; gene_id "AT1G55960";
1	stringtie_transuite	exon	20929249	20930209	.	-	.	transcript_id "AT1G55960.novel1"; gene_id "AT1G55960";
1	stringtie_transuite	three_prime_utr	20929249	20929588	.	-	.	transcript_id "AT1G55960.novel1"; gene_id "AT1G55960";
1	stringtie_transuite	CDS	20929589	20929825	.	-	.	transcript_id "AT1G55960.novel1"; gene_id "AT1G55960";
1	stringtie_transuite	stop_codon	20929589	20929591	.	-	.	transcript_id "AT1G55960.novel1"; gene_id "AT1G55960";
1	stringtie_transuite	start_codon	20929823	20929825	.	-	.	transcript_id "AT1G55960.novel1"; gene_id "AT1G55960";
1	stringtie_transuite	five_prime_utr	20929826	20930209	.	-	.	transcript_id "AT1G55960.novel1"; gene_id "AT1G55960";
1	stringtie_transuite	exon	20931032	20931122	.	+	.	transcript_id "AT1G55964.1"; gene_id "AT1G55964";
1	stringtie_transuite	five_prime_utr	20931032	20931122	.	+	.	transcript_id "AT1G55964.1"; gene_id "AT1G55964";
1	stringtie_transuite	exon	20931158	20931331	.	+	.	transcript_id "AT1G55964.1"; gene_id "AT1G55964";
1	stringtie_transuite	five_prime_utr	20931158	20931331	.	+	.	transcript_id "AT1G55964.1"; gene_id "AT1G55964";
1	stringtie_transuite	exon	20931404	20931473	.	+	.	transcript_id "AT1G55964.1"; gene_id "AT1G55964";
1	stringtie_transuite	five_prime_utr	20931404	20931423	.	+	.	transcript_id "AT1G55964.1"; gene_id "AT1G55964";
1	stringtie_transuite	CDS	20931424	20931473	.	+	.	transcript_id "AT1G55964.1"; gene_id "AT1G55964";
1	stringtie_transuite	start_codon	20931424	20931426	.	+	.	transcript_id "AT1G55964.1"; gene_id "AT1G55964";
1	stringtie_transuite	exon	20931535	20931581	.	+	.	transcript_id "AT1G55964.1"; gene_id "AT1G55964";
1	stringtie_transuite	CDS	20931535	20931581	.	+	.	transcript_id "AT1G55964.1"; gene_id "AT1G55964";
1	stringtie_transuite	exon	20931670	20931701	.	+	.	transcript_id "AT1G55964.1"; gene_id "AT1G55964";
1	stringtie_transuite	CDS	20931670	20931701	.	+	.	transcript_id "AT1G55964.1"; gene_id "AT1G55964";
1	stringtie_transuite	exon	20931772	20931825	.	+	.	transcript_id "AT1G55964.1"; gene_id "AT1G55964";
1	stringtie_transuite	CDS	20931772	20931825	.	+	.	transcript_id "AT1G55964.1"; gene_id "AT1G55964";
1	stringtie_transuite	exon	20931909	20931975	.	+	.	transcript_id "AT1G55964.1"; gene_id "AT1G55964";
1	stringtie_transuite	CDS	20931909	20931953	.	+	.	transcript_id "AT1G55964.1"; gene_id "AT1G55964";
1	stringtie_transuite	stop_codon	20931951	20931953	.	+	.	transcript_id "AT1G55964.1"; gene_id "AT1G55964";
1	stringtie_transuite	three_prime_utr	20931954	20931975	.	+	.	transcript_id "AT1G55964.1"; gene_id "AT1G55964";
1	stringtie_transuite	exon	20931418	20931581	.	+	.	transcript_id "AT1G55964.novel1"; gene_id "AT1G55964";
1	stringtie_transuite	five_prime_utr	20931418	20931423	.	+	.	transcript_id "AT1G55964.novel1"; gene_id "AT1G55964";
1	stringtie_transuite	CDS	20931424	20931504	.	+	.	transcript_id "AT1G55964.novel1"; gene_id "AT1G55964";
1	stringtie_transuite	start_codon	20931424	20931426	.	+	.	transcript_id "AT1G55964.novel1"; gene_id "AT1G55964";
1	stringtie_transuite	stop_codon	20931502	20931504	.	+	.	transcript_id "AT1G55964.novel1"; gene_id "AT1G55964";
1	stringtie_transuite	three_prime_utr	20931505	20931581	.	+	.	transcript_id "AT1G55964.novel1"; gene_id "AT1G55964";
1	stringtie_transuite	exon	20931758	20931825	.	+	.	transcript_id "AT1G55964.novel1"; gene_id "AT1G55964";
1	stringtie_transuite	three_prime_utr	20931758	20931825	.	+	.	transcript_id "AT1G55964.novel1"; gene_id "AT1G55964";
1	stringtie_transuite	exon	20931909	20931975	.	+	.	transcript_id "AT1G55964.novel1"; gene_id "AT1G55964";
1	stringtie_transuite	three_prime_utr	20931909	20931975	.	+	.	transcript_id "AT1G55964.novel1"; gene_id "AT1G55964";
1	stringtie_transuite	exon	20932451	20932562	.	-	.	transcript_id "AT1G55970.1"; gene_id "AT1G55970";
1	stringtie_transuite	CDS	20932451	20932562	.	-	.	transcript_id "AT1G55970.1"; gene_id "AT1G55970";
1	stringtie_transuite	stop_codon	20932451	20932453	.	-	.	transcript_id "AT1G55970.1"; gene_id "AT1G55970";
1	stringtie_transuite	exon	20932661	20932860	.	-	.	transcript_id "AT1G55970.1"; gene_id "AT1G55970";
1	stringtie_transuite	CDS	20932661	20932860	.	-	.	transcript_id "AT1G55970.1"; gene_id "AT1G55970";
1	stringtie_transuite	exon	20932963	20933367	.	-	.	transcript_id "AT1G55970.1"; gene_id "AT1G55970";
1	stringtie_transuite	CDS	20932963	20933367	.	-	.	transcript_id "AT1G55970.1"; gene_id "AT1G55970";
1	stringtie_transuite	exon	20933454	20933532	.	-	.	transcript_id "AT1G55970.1"; gene_id "AT1G55970";
1	stringtie_transuite	CDS	20933454	20933532	.	-	.	transcript_id "AT1G55970.1"; gene_id "AT1G55970";
1	stringtie_transuite	exon	20933618	20933757	.	-	.	transcript_id "AT1G55970.1"; gene_id "AT1G55970";
1	stringtie_transuite	CDS	20933618	20933757	.	-	.	transcript_id "AT1G55970.1"; gene_id "AT1G55970";
1	stringtie_transuite	exon	20933836	20934151	.	-	.	transcript_id "AT1G55970.1"; gene_id "AT1G55970";
1	stringtie_transuite	CDS	20933836	20934151	.	-	.	transcript_id "AT1G55970.1"; gene_id "AT1G55970";
1	stringtie_transuite	exon	20934237	20934434	.	-	.	transcript_id "AT1G55970.1"; gene_id "AT1G55970";
1	stringtie_transuite	CDS	20934237	20934434	.	-	.	transcript_id "AT1G55970.1"; gene_id "AT1G55970";
1	stringtie_transuite	exon	20934521	20934666	.	-	.	transcript_id "AT1G55970.1"; gene_id "AT1G55970";
1	stringtie_transuite	CDS	20934521	20934666	.	-	.	transcript_id "AT1G55970.1"; gene_id "AT1G55970";
1	stringtie_transuite	exon	20934754	20934882	.	-	.	transcript_id "AT1G55970.1"; gene_id "AT1G55970";
1	stringtie_transuite	CDS	20934754	20934882	.	-	.	transcript_id "AT1G55970.1"; gene_id "AT1G55970";
1	stringtie_transuite	exon	20935019	20935297	.	-	.	transcript_id "AT1G55970.1"; gene_id "AT1G55970";
1	stringtie_transuite	CDS	20935019	20935297	.	-	.	transcript_id "AT1G55970.1"; gene_id "AT1G55970";
1	stringtie_transuite	exon	20935403	20935699	.	-	.	transcript_id "AT1G55970.1"; gene_id "AT1G55970";
1	stringtie_transuite	CDS	20935403	20935699	.	-	.	transcript_id "AT1G55970.1"; gene_id "AT1G55970";
1	stringtie_transuite	exon	20935876	20937188	.	-	.	transcript_id "AT1G55970.1"; gene_id "AT1G55970";
1	stringtie_transuite	CDS	20935876	20937188	.	-	.	transcript_id "AT1G55970.1"; gene_id "AT1G55970";
1	stringtie_transuite	exon	20937298	20937552	.	-	.	transcript_id "AT1G55970.1"; gene_id "AT1G55970";
1	stringtie_transuite	CDS	20937298	20937552	.	-	.	transcript_id "AT1G55970.1"; gene_id "AT1G55970";
1	stringtie_transuite	exon	20937640	20938046	.	-	.	transcript_id "AT1G55970.1"; gene_id "AT1G55970";
1	stringtie_transuite	CDS	20937640	20938046	.	-	.	transcript_id "AT1G55970.1"; gene_id "AT1G55970";
1	stringtie_transuite	exon	20938154	20938346	.	-	.	transcript_id "AT1G55970.1"; gene_id "AT1G55970";
1	stringtie_transuite	CDS	20938154	20938290	.	-	.	transcript_id "AT1G55970.1"; gene_id "AT1G55970";
1	stringtie_transuite	start_codon	20938288	20938290	.	-	.	transcript_id "AT1G55970.1"; gene_id "AT1G55970";
1	stringtie_transuite	five_prime_utr	20938291	20938346	.	-	.	transcript_id "AT1G55970.1"; gene_id "AT1G55970";
1	stringtie_transuite	exon	20932451	20932562	.	-	.	transcript_id "AT1G55970.2"; gene_id "AT1G55970";
1	stringtie_transuite	CDS	20932451	20932562	.	-	.	transcript_id "AT1G55970.2"; gene_id "AT1G55970";
1	stringtie_transuite	stop_codon	20932451	20932453	.	-	.	transcript_id "AT1G55970.2"; gene_id "AT1G55970";
1	stringtie_transuite	exon	20932661	20932860	.	-	.	transcript_id "AT1G55970.2"; gene_id "AT1G55970";
1	stringtie_transuite	CDS	20932661	20932860	.	-	.	transcript_id "AT1G55970.2"; gene_id "AT1G55970";
1	stringtie_transuite	exon	20932963	20933367	.	-	.	transcript_id "AT1G55970.2"; gene_id "AT1G55970";
1	stringtie_transuite	CDS	20932963	20933367	.	-	.	transcript_id "AT1G55970.2"; gene_id "AT1G55970";
1	stringtie_transuite	exon	20933454	20933532	.	-	.	transcript_id "AT1G55970.2"; gene_id "AT1G55970";
1	stringtie_transuite	CDS	20933454	20933532	.	-	.	transcript_id "AT1G55970.2"; gene_id "AT1G55970";
1	stringtie_transuite	exon	20933618	20933757	.	-	.	transcript_id "AT1G55970.2"; gene_id "AT1G55970";
1	stringtie_transuite	CDS	20933618	20933757	.	-	.	transcript_id "AT1G55970.2"; gene_id "AT1G55970";
1	stringtie_transuite	exon	20933836	20934151	.	-	.	transcript_id "AT1G55970.2"; gene_id "AT1G55970";
1	stringtie_transuite	CDS	20933836	20934151	.	-	.	transcript_id "AT1G55970.2"; gene_id "AT1G55970";
1	stringtie_transuite	exon	20934237	20934379	.	-	.	transcript_id "AT1G55970.2"; gene_id "AT1G55970";
1	stringtie_transuite	CDS	20934237	20934379	.	-	.	transcript_id "AT1G55970.2"; gene_id "AT1G55970";
1	stringtie_transuite	exon	20934470	20934526	.	-	.	transcript_id "AT1G55970.2"; gene_id "AT1G55970";
1	stringtie_transuite	CDS	20934470	20934526	.	-	.	transcript_id "AT1G55970.2"; gene_id "AT1G55970";
1	stringtie_transuite	exon	20934565	20934666	.	-	.	transcript_id "AT1G55970.2"; gene_id "AT1G55970";
1	stringtie_transuite	CDS	20934565	20934666	.	-	.	transcript_id "AT1G55970.2"; gene_id "AT1G55970";
1	stringtie_transuite	exon	20934754	20934882	.	-	.	transcript_id "AT1G55970.2"; gene_id "AT1G55970";
1	stringtie_transuite	CDS	20934754	20934882	.	-	.	transcript_id "AT1G55970.2"; gene_id "AT1G55970";
1	stringtie_transuite	exon	20935019	20935297	.	-	.	transcript_id "AT1G55970.2"; gene_id "AT1G55970";
1	stringtie_transuite	CDS	20935019	20935297	.	-	.	transcript_id "AT1G55970.2"; gene_id "AT1G55970";
1	stringtie_transuite	exon	20935403	20935699	.	-	.	transcript_id "AT1G55970.2"; gene_id "AT1G55970";
1	stringtie_transuite	CDS	20935403	20935699	.	-	.	transcript_id "AT1G55970.2"; gene_id "AT1G55970";
1	stringtie_transuite	exon	20935876	20937188	.	-	.	transcript_id "AT1G55970.2"; gene_id "AT1G55970";
1	stringtie_transuite	CDS	20935876	20937188	.	-	.	transcript_id "AT1G55970.2"; gene_id "AT1G55970";
1	stringtie_transuite	exon	20937298	20937552	.	-	.	transcript_id "AT1G55970.2"; gene_id "AT1G55970";
1	stringtie_transuite	CDS	20937298	20937552	.	-	.	transcript_id "AT1G55970.2"; gene_id "AT1G55970";
1	stringtie_transuite	exon	20937640	20938046	.	-	.	transcript_id "AT1G55970.2"; gene_id "AT1G55970";
1	stringtie_transuite	CDS	20937640	20938046	.	-	.	transcript_id "AT1G55970.2"; gene_id "AT1G55970";
1	stringtie_transuite	exon	20938154	20938352	.	-	.	transcript_id "AT1G55970.2"; gene_id "AT1G55970";
1	stringtie_transuite	CDS	20938154	20938290	.	-	.	transcript_id "AT1G55970.2"; gene_id "AT1G55970";
1	stringtie_transuite	start_codon	20938288	20938290	.	-	.	transcript_id "AT1G55970.2"; gene_id "AT1G55970";
1	stringtie_transuite	five_prime_utr	20938291	20938352	.	-	.	transcript_id "AT1G55970.2"; gene_id "AT1G55970";
1	stringtie_transuite	exon	20938899	20939076	.	-	.	transcript_id "AT1G55980.1"; gene_id "AT1G55980";
1	stringtie_transuite	CDS	20938899	20939076	.	-	.	transcript_id "AT1G55980.1"; gene_id "AT1G55980";
1	stringtie_transuite	stop_codon	20938899	20938901	.	-	.	transcript_id "AT1G55980.1"; gene_id "AT1G55980";
1	stringtie_transuite	exon	20939204	20939292	.	-	.	transcript_id "AT1G55980.1"; gene_id "AT1G55980";
1	stringtie_transuite	CDS	20939204	20939292	.	-	.	transcript_id "AT1G55980.1"; gene_id "AT1G55980";
1	stringtie_transuite	exon	20939406	20939503	.	-	.	transcript_id "AT1G55980.1"; gene_id "AT1G55980";
1	stringtie_transuite	CDS	20939406	20939503	.	-	.	transcript_id "AT1G55980.1"; gene_id "AT1G55980";
1	stringtie_transuite	exon	20939597	20939776	.	-	.	transcript_id "AT1G55980.1"; gene_id "AT1G55980";
1	stringtie_transuite	CDS	20939597	20939776	.	-	.	transcript_id "AT1G55980.1"; gene_id "AT1G55980";
1	stringtie_transuite	exon	20939866	20939938	.	-	.	transcript_id "AT1G55980.1"; gene_id "AT1G55980";
1	stringtie_transuite	CDS	20939866	20939938	.	-	.	transcript_id "AT1G55980.1"; gene_id "AT1G55980";
1	stringtie_transuite	exon	20940087	20940267	.	-	.	transcript_id "AT1G55980.1"; gene_id "AT1G55980";
1	stringtie_transuite	CDS	20940087	20940267	.	-	.	transcript_id "AT1G55980.1"; gene_id "AT1G55980";
1	stringtie_transuite	exon	20940343	20940442	.	-	.	transcript_id "AT1G55980.1"; gene_id "AT1G55980";
1	stringtie_transuite	CDS	20940343	20940442	.	-	.	transcript_id "AT1G55980.1"; gene_id "AT1G55980";
1	stringtie_transuite	exon	20940527	20940625	.	-	.	transcript_id "AT1G55980.1"; gene_id "AT1G55980";
1	stringtie_transuite	CDS	20940527	20940625	.	-	.	transcript_id "AT1G55980.1"; gene_id "AT1G55980";
1	stringtie_transuite	exon	20940722	20940773	.	-	.	transcript_id "AT1G55980.1"; gene_id "AT1G55980";
1	stringtie_transuite	CDS	20940722	20940773	.	-	.	transcript_id "AT1G55980.1"; gene_id "AT1G55980";
1	stringtie_transuite	exon	20940956	20941002	.	-	.	transcript_id "AT1G55980.1"; gene_id "AT1G55980";
1	stringtie_transuite	CDS	20940956	20941002	.	-	.	transcript_id "AT1G55980.1"; gene_id "AT1G55980";
1	stringtie_transuite	exon	20941104	20941185	.	-	.	transcript_id "AT1G55980.1"; gene_id "AT1G55980";
1	stringtie_transuite	CDS	20941104	20941185	.	-	.	transcript_id "AT1G55980.1"; gene_id "AT1G55980";
1	stringtie_transuite	exon	20941269	20941318	.	-	.	transcript_id "AT1G55980.1"; gene_id "AT1G55980";
1	stringtie_transuite	CDS	20941269	20941318	.	-	.	transcript_id "AT1G55980.1"; gene_id "AT1G55980";
1	stringtie_transuite	exon	20941448	20941507	.	-	.	transcript_id "AT1G55980.1"; gene_id "AT1G55980";
1	stringtie_transuite	CDS	20941448	20941507	.	-	.	transcript_id "AT1G55980.1"; gene_id "AT1G55980";
1	stringtie_transuite	exon	20941650	20942122	.	-	.	transcript_id "AT1G55980.1"; gene_id "AT1G55980";
1	stringtie_transuite	CDS	20941650	20941767	.	-	.	transcript_id "AT1G55980.1"; gene_id "AT1G55980";
1	stringtie_transuite	start_codon	20941765	20941767	.	-	.	transcript_id "AT1G55980.1"; gene_id "AT1G55980";
1	stringtie_transuite	five_prime_utr	20941768	20942122	.	-	.	transcript_id "AT1G55980.1"; gene_id "AT1G55980";
1	stringtie_transuite	exon	20938899	20939076	.	-	.	transcript_id "AT1G55980.2"; gene_id "AT1G55980";
1	stringtie_transuite	CDS	20938899	20939076	.	-	.	transcript_id "AT1G55980.2"; gene_id "AT1G55980";
1	stringtie_transuite	stop_codon	20938899	20938901	.	-	.	transcript_id "AT1G55980.2"; gene_id "AT1G55980";
1	stringtie_transuite	exon	20939204	20939292	.	-	.	transcript_id "AT1G55980.2"; gene_id "AT1G55980";
1	stringtie_transuite	CDS	20939204	20939292	.	-	.	transcript_id "AT1G55980.2"; gene_id "AT1G55980";
1	stringtie_transuite	exon	20939406	20939503	.	-	.	transcript_id "AT1G55980.2"; gene_id "AT1G55980";
1	stringtie_transuite	CDS	20939406	20939503	.	-	.	transcript_id "AT1G55980.2"; gene_id "AT1G55980";
1	stringtie_transuite	exon	20939597	20939776	.	-	.	transcript_id "AT1G55980.2"; gene_id "AT1G55980";
1	stringtie_transuite	CDS	20939597	20939776	.	-	.	transcript_id "AT1G55980.2"; gene_id "AT1G55980";
1	stringtie_transuite	exon	20939866	20939938	.	-	.	transcript_id "AT1G55980.2"; gene_id "AT1G55980";
1	stringtie_transuite	CDS	20939866	20939938	.	-	.	transcript_id "AT1G55980.2"; gene_id "AT1G55980";
1	stringtie_transuite	exon	20940087	20940267	.	-	.	transcript_id "AT1G55980.2"; gene_id "AT1G55980";
1	stringtie_transuite	CDS	20940087	20940267	.	-	.	transcript_id "AT1G55980.2"; gene_id "AT1G55980";
1	stringtie_transuite	exon	20940343	20940442	.	-	.	transcript_id "AT1G55980.2"; gene_id "AT1G55980";
1	stringtie_transuite	CDS	20940343	20940442	.	-	.	transcript_id "AT1G55980.2"; gene_id "AT1G55980";
1	stringtie_transuite	exon	20940527	20940656	.	-	.	transcript_id "AT1G55980.2"; gene_id "AT1G55980";
1	stringtie_transuite	CDS	20940527	20940614	.	-	.	transcript_id "AT1G55980.2"; gene_id "AT1G55980";
1	stringtie_transuite	start_codon	20940612	20940614	.	-	.	transcript_id "AT1G55980.2"; gene_id "AT1G55980";
1	stringtie_transuite	five_prime_utr	20940615	20940656	.	-	.	transcript_id "AT1G55980.2"; gene_id "AT1G55980";
1	stringtie_transuite	exon	20938899	20939076	.	-	.	transcript_id "AT1G55980.3"; gene_id "AT1G55980";
1	stringtie_transuite	CDS	20938899	20939076	.	-	.	transcript_id "AT1G55980.3"; gene_id "AT1G55980";
1	stringtie_transuite	stop_codon	20938899	20938901	.	-	.	transcript_id "AT1G55980.3"; gene_id "AT1G55980";
1	stringtie_transuite	exon	20939204	20939292	.	-	.	transcript_id "AT1G55980.3"; gene_id "AT1G55980";
1	stringtie_transuite	CDS	20939204	20939292	.	-	.	transcript_id "AT1G55980.3"; gene_id "AT1G55980";
1	stringtie_transuite	exon	20939406	20939503	.	-	.	transcript_id "AT1G55980.3"; gene_id "AT1G55980";
1	stringtie_transuite	CDS	20939406	20939503	.	-	.	transcript_id "AT1G55980.3"; gene_id "AT1G55980";
1	stringtie_transuite	exon	20939597	20939776	.	-	.	transcript_id "AT1G55980.3"; gene_id "AT1G55980";
1	stringtie_transuite	CDS	20939597	20939776	.	-	.	transcript_id "AT1G55980.3"; gene_id "AT1G55980";
1	stringtie_transuite	exon	20939866	20939938	.	-	.	transcript_id "AT1G55980.3"; gene_id "AT1G55980";
1	stringtie_transuite	CDS	20939866	20939938	.	-	.	transcript_id "AT1G55980.3"; gene_id "AT1G55980";
1	stringtie_transuite	exon	20940087	20940307	.	-	.	transcript_id "AT1G55980.3"; gene_id "AT1G55980";
1	stringtie_transuite	CDS	20940087	20940290	.	-	.	transcript_id "AT1G55980.3"; gene_id "AT1G55980";
1	stringtie_transuite	start_codon	20940288	20940290	.	-	.	transcript_id "AT1G55980.3"; gene_id "AT1G55980";
1	stringtie_transuite	five_prime_utr	20940291	20940307	.	-	.	transcript_id "AT1G55980.3"; gene_id "AT1G55980";
1	stringtie_transuite	exon	20931808	20932154	.	-	.	transcript_id "AT1G55980.novel1"; gene_id "AT1G55980";
1	stringtie_transuite	three_prime_utr	20931808	20932154	.	-	.	transcript_id "AT1G55980.novel1"; gene_id "AT1G55980";
1	stringtie_transuite	exon	20932324	20932562	.	-	.	transcript_id "AT1G55980.novel1"; gene_id "AT1G55980";
1	stringtie_transuite	three_prime_utr	20932324	20932562	.	-	.	transcript_id "AT1G55980.novel1"; gene_id "AT1G55980";
1	stringtie_transuite	exon	20932661	20932860	.	-	.	transcript_id "AT1G55980.novel1"; gene_id "AT1G55980";
1	stringtie_transuite	three_prime_utr	20932661	20932860	.	-	.	transcript_id "AT1G55980.novel1"; gene_id "AT1G55980";
1	stringtie_transuite	exon	20932963	20933367	.	-	.	transcript_id "AT1G55980.novel1"; gene_id "AT1G55980";
1	stringtie_transuite	three_prime_utr	20932963	20933367	.	-	.	transcript_id "AT1G55980.novel1"; gene_id "AT1G55980";
1	stringtie_transuite	exon	20933454	20933532	.	-	.	transcript_id "AT1G55980.novel1"; gene_id "AT1G55980";
1	stringtie_transuite	three_prime_utr	20933454	20933532	.	-	.	transcript_id "AT1G55980.novel1"; gene_id "AT1G55980";
1	stringtie_transuite	exon	20933618	20933757	.	-	.	transcript_id "AT1G55980.novel1"; gene_id "AT1G55980";
1	stringtie_transuite	three_prime_utr	20933618	20933757	.	-	.	transcript_id "AT1G55980.novel1"; gene_id "AT1G55980";
1	stringtie_transuite	exon	20933836	20934151	.	-	.	transcript_id "AT1G55980.novel1"; gene_id "AT1G55980";
1	stringtie_transuite	three_prime_utr	20933836	20934151	.	-	.	transcript_id "AT1G55980.novel1"; gene_id "AT1G55980";
1	stringtie_transuite	exon	20934237	20934379	.	-	.	transcript_id "AT1G55980.novel1"; gene_id "AT1G55980";
1	stringtie_transuite	three_prime_utr	20934237	20934378	.	-	.	transcript_id "AT1G55980.novel1"; gene_id "AT1G55980";
1	stringtie_transuite	CDS	20934379	20934379	.	-	.	transcript_id "AT1G55980.novel1"; gene_id "AT1G55980";
1	stringtie_transuite	stop_codon	20934379	20934381	.	-	.	transcript_id "AT1G55980.novel1"; gene_id "AT1G55980";
1	stringtie_transuite	exon	20934470	20934666	.	-	.	transcript_id "AT1G55980.novel1"; gene_id "AT1G55980";
1	stringtie_transuite	CDS	20934470	20934666	.	-	.	transcript_id "AT1G55980.novel1"; gene_id "AT1G55980";
1	stringtie_transuite	exon	20934754	20934882	.	-	.	transcript_id "AT1G55980.novel1"; gene_id "AT1G55980";
1	stringtie_transuite	CDS	20934754	20934882	.	-	.	transcript_id "AT1G55980.novel1"; gene_id "AT1G55980";
1	stringtie_transuite	exon	20935019	20935297	.	-	.	transcript_id "AT1G55980.novel1"; gene_id "AT1G55980";
1	stringtie_transuite	CDS	20935019	20935297	.	-	.	transcript_id "AT1G55980.novel1"; gene_id "AT1G55980";
1	stringtie_transuite	exon	20935403	20935699	.	-	.	transcript_id "AT1G55980.novel1"; gene_id "AT1G55980";
1	stringtie_transuite	CDS	20935403	20935699	.	-	.	transcript_id "AT1G55980.novel1"; gene_id "AT1G55980";
1	stringtie_transuite	exon	20935876	20937188	.	-	.	transcript_id "AT1G55980.novel1"; gene_id "AT1G55980";
1	stringtie_transuite	CDS	20935876	20937188	.	-	.	transcript_id "AT1G55980.novel1"; gene_id "AT1G55980";
1	stringtie_transuite	exon	20937298	20937552	.	-	.	transcript_id "AT1G55980.novel1"; gene_id "AT1G55980";
1	stringtie_transuite	CDS	20937298	20937552	.	-	.	transcript_id "AT1G55980.novel1"; gene_id "AT1G55980";
1	stringtie_transuite	exon	20937640	20938046	.	-	.	transcript_id "AT1G55980.novel1"; gene_id "AT1G55980";
1	stringtie_transuite	CDS	20937640	20938046	.	-	.	transcript_id "AT1G55980.novel1"; gene_id "AT1G55980";
1	stringtie_transuite	exon	20938154	20938346	.	-	.	transcript_id "AT1G55980.novel1"; gene_id "AT1G55980";
1	stringtie_transuite	CDS	20938154	20938290	.	-	.	transcript_id "AT1G55980.novel1"; gene_id "AT1G55980";
1	stringtie_transuite	start_codon	20938288	20938290	.	-	.	transcript_id "AT1G55980.novel1"; gene_id "AT1G55980";
1	stringtie_transuite	five_prime_utr	20938291	20938346	.	-	.	transcript_id "AT1G55980.novel1"; gene_id "AT1G55980";
1	stringtie_transuite	exon	20938903	20939076	.	-	.	transcript_id "AT1G55980.novel1"; gene_id "AT1G55980";
1	stringtie_transuite	five_prime_utr	20938903	20939076	.	-	.	transcript_id "AT1G55980.novel1"; gene_id "AT1G55980";
1	stringtie_transuite	exon	20939204	20939292	.	-	.	transcript_id "AT1G55980.novel1"; gene_id "AT1G55980";
1	stringtie_transuite	five_prime_utr	20939204	20939292	.	-	.	transcript_id "AT1G55980.novel1"; gene_id "AT1G55980";
1	stringtie_transuite	exon	20939406	20939503	.	-	.	transcript_id "AT1G55980.novel1"; gene_id "AT1G55980";
1	stringtie_transuite	five_prime_utr	20939406	20939503	.	-	.	transcript_id "AT1G55980.novel1"; gene_id "AT1G55980";
1	stringtie_transuite	exon	20939597	20939776	.	-	.	transcript_id "AT1G55980.novel1"; gene_id "AT1G55980";
1	stringtie_transuite	five_prime_utr	20939597	20939776	.	-	.	transcript_id "AT1G55980.novel1"; gene_id "AT1G55980";
1	stringtie_transuite	exon	20939866	20939938	.	-	.	transcript_id "AT1G55980.novel1"; gene_id "AT1G55980";
1	stringtie_transuite	five_prime_utr	20939866	20939938	.	-	.	transcript_id "AT1G55980.novel1"; gene_id "AT1G55980";
1	stringtie_transuite	exon	20940087	20940267	.	-	.	transcript_id "AT1G55980.novel1"; gene_id "AT1G55980";
1	stringtie_transuite	five_prime_utr	20940087	20940267	.	-	.	transcript_id "AT1G55980.novel1"; gene_id "AT1G55980";
1	stringtie_transuite	exon	20940343	20940442	.	-	.	transcript_id "AT1G55980.novel1"; gene_id "AT1G55980";
1	stringtie_transuite	five_prime_utr	20940343	20940442	.	-	.	transcript_id "AT1G55980.novel1"; gene_id "AT1G55980";
1	stringtie_transuite	exon	20940527	20940625	.	-	.	transcript_id "AT1G55980.novel1"; gene_id "AT1G55980";
1	stringtie_transuite	five_prime_utr	20940527	20940625	.	-	.	transcript_id "AT1G55980.novel1"; gene_id "AT1G55980";
1	stringtie_transuite	exon	20940722	20940773	.	-	.	transcript_id "AT1G55980.novel1"; gene_id "AT1G55980";
1	stringtie_transuite	five_prime_utr	20940722	20940773	.	-	.	transcript_id "AT1G55980.novel1"; gene_id "AT1G55980";
1	stringtie_transuite	exon	20940956	20941002	.	-	.	transcript_id "AT1G55980.novel1"; gene_id "AT1G55980";
1	stringtie_transuite	five_prime_utr	20940956	20941002	.	-	.	transcript_id "AT1G55980.novel1"; gene_id "AT1G55980";
1	stringtie_transuite	exon	20941104	20941185	.	-	.	transcript_id "AT1G55980.novel1"; gene_id "AT1G55980";
1	stringtie_transuite	five_prime_utr	20941104	20941185	.	-	.	transcript_id "AT1G55980.novel1"; gene_id "AT1G55980";
1	stringtie_transuite	exon	20941269	20941318	.	-	.	transcript_id "AT1G55980.novel1"; gene_id "AT1G55980";
1	stringtie_transuite	five_prime_utr	20941269	20941318	.	-	.	transcript_id "AT1G55980.novel1"; gene_id "AT1G55980";
1	stringtie_transuite	exon	20941448	20941507	.	-	.	transcript_id "AT1G55980.novel1"; gene_id "AT1G55980";
1	stringtie_transuite	five_prime_utr	20941448	20941507	.	-	.	transcript_id "AT1G55980.novel1"; gene_id "AT1G55980";
1	stringtie_transuite	exon	20941650	20942122	.	-	.	transcript_id "AT1G55980.novel1"; gene_id "AT1G55980";
1	stringtie_transuite	five_prime_utr	20941650	20942122	.	-	.	transcript_id "AT1G55980.novel1"; gene_id "AT1G55980";
1	stringtie_transuite	exon	20931808	20932562	.	-	.	transcript_id "AT1G55980.novel2"; gene_id "AT1G55980";
1	stringtie_transuite	three_prime_utr	20931808	20932562	.	-	.	transcript_id "AT1G55980.novel2"; gene_id "AT1G55980";
1	stringtie_transuite	exon	20932661	20932860	.	-	.	transcript_id "AT1G55980.novel2"; gene_id "AT1G55980";
1	stringtie_transuite	three_prime_utr	20932661	20932860	.	-	.	transcript_id "AT1G55980.novel2"; gene_id "AT1G55980";
1	stringtie_transuite	exon	20932963	20933367	.	-	.	transcript_id "AT1G55980.novel2"; gene_id "AT1G55980";
1	stringtie_transuite	three_prime_utr	20932963	20933367	.	-	.	transcript_id "AT1G55980.novel2"; gene_id "AT1G55980";
1	stringtie_transuite	exon	20933454	20933532	.	-	.	transcript_id "AT1G55980.novel2"; gene_id "AT1G55980";
1	stringtie_transuite	three_prime_utr	20933454	20933532	.	-	.	transcript_id "AT1G55980.novel2"; gene_id "AT1G55980";
1	stringtie_transuite	exon	20933618	20933757	.	-	.	transcript_id "AT1G55980.novel2"; gene_id "AT1G55980";
1	stringtie_transuite	three_prime_utr	20933618	20933757	.	-	.	transcript_id "AT1G55980.novel2"; gene_id "AT1G55980";
1	stringtie_transuite	exon	20933836	20934151	.	-	.	transcript_id "AT1G55980.novel2"; gene_id "AT1G55980";
1	stringtie_transuite	three_prime_utr	20933836	20934151	.	-	.	transcript_id "AT1G55980.novel2"; gene_id "AT1G55980";
1	stringtie_transuite	exon	20934237	20934379	.	-	.	transcript_id "AT1G55980.novel2"; gene_id "AT1G55980";
1	stringtie_transuite	three_prime_utr	20934237	20934378	.	-	.	transcript_id "AT1G55980.novel2"; gene_id "AT1G55980";
1	stringtie_transuite	CDS	20934379	20934379	.	-	.	transcript_id "AT1G55980.novel2"; gene_id "AT1G55980";
1	stringtie_transuite	stop_codon	20934379	20934381	.	-	.	transcript_id "AT1G55980.novel2"; gene_id "AT1G55980";
1	stringtie_transuite	exon	20934470	20934666	.	-	.	transcript_id "AT1G55980.novel2"; gene_id "AT1G55980";
1	stringtie_transuite	CDS	20934470	20934666	.	-	.	transcript_id "AT1G55980.novel2"; gene_id "AT1G55980";
1	stringtie_transuite	exon	20934754	20934882	.	-	.	transcript_id "AT1G55980.novel2"; gene_id "AT1G55980";
1	stringtie_transuite	CDS	20934754	20934882	.	-	.	transcript_id "AT1G55980.novel2"; gene_id "AT1G55980";
1	stringtie_transuite	exon	20935019	20935297	.	-	.	transcript_id "AT1G55980.novel2"; gene_id "AT1G55980";
1	stringtie_transuite	CDS	20935019	20935297	.	-	.	transcript_id "AT1G55980.novel2"; gene_id "AT1G55980";
1	stringtie_transuite	exon	20935403	20935699	.	-	.	transcript_id "AT1G55980.novel2"; gene_id "AT1G55980";
1	stringtie_transuite	CDS	20935403	20935699	.	-	.	transcript_id "AT1G55980.novel2"; gene_id "AT1G55980";
1	stringtie_transuite	exon	20935876	20937188	.	-	.	transcript_id "AT1G55980.novel2"; gene_id "AT1G55980";
1	stringtie_transuite	CDS	20935876	20937188	.	-	.	transcript_id "AT1G55980.novel2"; gene_id "AT1G55980";
1	stringtie_transuite	exon	20937298	20937552	.	-	.	transcript_id "AT1G55980.novel2"; gene_id "AT1G55980";
1	stringtie_transuite	CDS	20937298	20937552	.	-	.	transcript_id "AT1G55980.novel2"; gene_id "AT1G55980";
1	stringtie_transuite	exon	20937640	20938046	.	-	.	transcript_id "AT1G55980.novel2"; gene_id "AT1G55980";
1	stringtie_transuite	CDS	20937640	20938046	.	-	.	transcript_id "AT1G55980.novel2"; gene_id "AT1G55980";
1	stringtie_transuite	exon	20938154	20938346	.	-	.	transcript_id "AT1G55980.novel2"; gene_id "AT1G55980";
1	stringtie_transuite	CDS	20938154	20938290	.	-	.	transcript_id "AT1G55980.novel2"; gene_id "AT1G55980";
1	stringtie_transuite	start_codon	20938288	20938290	.	-	.	transcript_id "AT1G55980.novel2"; gene_id "AT1G55980";
1	stringtie_transuite	five_prime_utr	20938291	20938346	.	-	.	transcript_id "AT1G55980.novel2"; gene_id "AT1G55980";
1	stringtie_transuite	exon	20938903	20939076	.	-	.	transcript_id "AT1G55980.novel2"; gene_id "AT1G55980";
1	stringtie_transuite	five_prime_utr	20938903	20939076	.	-	.	transcript_id "AT1G55980.novel2"; gene_id "AT1G55980";
1	stringtie_transuite	exon	20939204	20939292	.	-	.	transcript_id "AT1G55980.novel2"; gene_id "AT1G55980";
1	stringtie_transuite	five_prime_utr	20939204	20939292	.	-	.	transcript_id "AT1G55980.novel2"; gene_id "AT1G55980";
1	stringtie_transuite	exon	20939406	20939503	.	-	.	transcript_id "AT1G55980.novel2"; gene_id "AT1G55980";
1	stringtie_transuite	five_prime_utr	20939406	20939503	.	-	.	transcript_id "AT1G55980.novel2"; gene_id "AT1G55980";
1	stringtie_transuite	exon	20939597	20939776	.	-	.	transcript_id "AT1G55980.novel2"; gene_id "AT1G55980";
1	stringtie_transuite	five_prime_utr	20939597	20939776	.	-	.	transcript_id "AT1G55980.novel2"; gene_id "AT1G55980";
1	stringtie_transuite	exon	20939866	20939938	.	-	.	transcript_id "AT1G55980.novel2"; gene_id "AT1G55980";
1	stringtie_transuite	five_prime_utr	20939866	20939938	.	-	.	transcript_id "AT1G55980.novel2"; gene_id "AT1G55980";
1	stringtie_transuite	exon	20940087	20940267	.	-	.	transcript_id "AT1G55980.novel2"; gene_id "AT1G55980";
1	stringtie_transuite	five_prime_utr	20940087	20940267	.	-	.	transcript_id "AT1G55980.novel2"; gene_id "AT1G55980";
1	stringtie_transuite	exon	20940343	20940442	.	-	.	transcript_id "AT1G55980.novel2"; gene_id "AT1G55980";
1	stringtie_transuite	five_prime_utr	20940343	20940442	.	-	.	transcript_id "AT1G55980.novel2"; gene_id "AT1G55980";
1	stringtie_transuite	exon	20940527	20940625	.	-	.	transcript_id "AT1G55980.novel2"; gene_id "AT1G55980";
1	stringtie_transuite	five_prime_utr	20940527	20940625	.	-	.	transcript_id "AT1G55980.novel2"; gene_id "AT1G55980";
1	stringtie_transuite	exon	20940722	20940773	.	-	.	transcript_id "AT1G55980.novel2"; gene_id "AT1G55980";
1	stringtie_transuite	five_prime_utr	20940722	20940773	.	-	.	transcript_id "AT1G55980.novel2"; gene_id "AT1G55980";
1	stringtie_transuite	exon	20940956	20941002	.	-	.	transcript_id "AT1G55980.novel2"; gene_id "AT1G55980";
1	stringtie_transuite	five_prime_utr	20940956	20941002	.	-	.	transcript_id "AT1G55980.novel2"; gene_id "AT1G55980";
1	stringtie_transuite	exon	20941104	20941185	.	-	.	transcript_id "AT1G55980.novel2"; gene_id "AT1G55980";
1	stringtie_transuite	five_prime_utr	20941104	20941185	.	-	.	transcript_id "AT1G55980.novel2"; gene_id "AT1G55980";
1	stringtie_transuite	exon	20941269	20941318	.	-	.	transcript_id "AT1G55980.novel2"; gene_id "AT1G55980";
1	stringtie_transuite	five_prime_utr	20941269	20941318	.	-	.	transcript_id "AT1G55980.novel2"; gene_id "AT1G55980";
1	stringtie_transuite	exon	20941448	20941507	.	-	.	transcript_id "AT1G55980.novel2"; gene_id "AT1G55980";
1	stringtie_transuite	five_prime_utr	20941448	20941507	.	-	.	transcript_id "AT1G55980.novel2"; gene_id "AT1G55980";
1	stringtie_transuite	exon	20941650	20942122	.	-	.	transcript_id "AT1G55980.novel2"; gene_id "AT1G55980";
1	stringtie_transuite	five_prime_utr	20941650	20942122	.	-	.	transcript_id "AT1G55980.novel2"; gene_id "AT1G55980";
1	stringtie_transuite	exon	20931811	20932154	.	-	.	transcript_id "AT1G55980.novel3"; gene_id "AT1G55980";
1	stringtie_transuite	three_prime_utr	20931811	20932154	.	-	.	transcript_id "AT1G55980.novel3"; gene_id "AT1G55980";
1	stringtie_transuite	exon	20932324	20932562	.	-	.	transcript_id "AT1G55980.novel3"; gene_id "AT1G55980";
1	stringtie_transuite	three_prime_utr	20932324	20932562	.	-	.	transcript_id "AT1G55980.novel3"; gene_id "AT1G55980";
1	stringtie_transuite	exon	20932661	20932860	.	-	.	transcript_id "AT1G55980.novel3"; gene_id "AT1G55980";
1	stringtie_transuite	three_prime_utr	20932661	20932860	.	-	.	transcript_id "AT1G55980.novel3"; gene_id "AT1G55980";
1	stringtie_transuite	exon	20932963	20933367	.	-	.	transcript_id "AT1G55980.novel3"; gene_id "AT1G55980";
1	stringtie_transuite	three_prime_utr	20932963	20933367	.	-	.	transcript_id "AT1G55980.novel3"; gene_id "AT1G55980";
1	stringtie_transuite	exon	20933454	20933532	.	-	.	transcript_id "AT1G55980.novel3"; gene_id "AT1G55980";
1	stringtie_transuite	three_prime_utr	20933454	20933532	.	-	.	transcript_id "AT1G55980.novel3"; gene_id "AT1G55980";
1	stringtie_transuite	exon	20933618	20933757	.	-	.	transcript_id "AT1G55980.novel3"; gene_id "AT1G55980";
1	stringtie_transuite	three_prime_utr	20933618	20933757	.	-	.	transcript_id "AT1G55980.novel3"; gene_id "AT1G55980";
1	stringtie_transuite	exon	20933836	20934151	.	-	.	transcript_id "AT1G55980.novel3"; gene_id "AT1G55980";
1	stringtie_transuite	three_prime_utr	20933836	20934151	.	-	.	transcript_id "AT1G55980.novel3"; gene_id "AT1G55980";
1	stringtie_transuite	exon	20934237	20934379	.	-	.	transcript_id "AT1G55980.novel3"; gene_id "AT1G55980";
1	stringtie_transuite	three_prime_utr	20934237	20934378	.	-	.	transcript_id "AT1G55980.novel3"; gene_id "AT1G55980";
1	stringtie_transuite	CDS	20934379	20934379	.	-	.	transcript_id "AT1G55980.novel3"; gene_id "AT1G55980";
1	stringtie_transuite	stop_codon	20934379	20934381	.	-	.	transcript_id "AT1G55980.novel3"; gene_id "AT1G55980";
1	stringtie_transuite	exon	20934470	20934666	.	-	.	transcript_id "AT1G55980.novel3"; gene_id "AT1G55980";
1	stringtie_transuite	CDS	20934470	20934666	.	-	.	transcript_id "AT1G55980.novel3"; gene_id "AT1G55980";
1	stringtie_transuite	exon	20934754	20934882	.	-	.	transcript_id "AT1G55980.novel3"; gene_id "AT1G55980";
1	stringtie_transuite	CDS	20934754	20934882	.	-	.	transcript_id "AT1G55980.novel3"; gene_id "AT1G55980";
1	stringtie_transuite	exon	20935019	20935297	.	-	.	transcript_id "AT1G55980.novel3"; gene_id "AT1G55980";
1	stringtie_transuite	CDS	20935019	20935297	.	-	.	transcript_id "AT1G55980.novel3"; gene_id "AT1G55980";
1	stringtie_transuite	exon	20935403	20935699	.	-	.	transcript_id "AT1G55980.novel3"; gene_id "AT1G55980";
1	stringtie_transuite	CDS	20935403	20935699	.	-	.	transcript_id "AT1G55980.novel3"; gene_id "AT1G55980";
1	stringtie_transuite	exon	20935876	20937188	.	-	.	transcript_id "AT1G55980.novel3"; gene_id "AT1G55980";
1	stringtie_transuite	CDS	20935876	20937188	.	-	.	transcript_id "AT1G55980.novel3"; gene_id "AT1G55980";
1	stringtie_transuite	exon	20937298	20937552	.	-	.	transcript_id "AT1G55980.novel3"; gene_id "AT1G55980";
1	stringtie_transuite	CDS	20937298	20937552	.	-	.	transcript_id "AT1G55980.novel3"; gene_id "AT1G55980";
1	stringtie_transuite	exon	20937640	20938046	.	-	.	transcript_id "AT1G55980.novel3"; gene_id "AT1G55980";
1	stringtie_transuite	CDS	20937640	20938046	.	-	.	transcript_id "AT1G55980.novel3"; gene_id "AT1G55980";
1	stringtie_transuite	exon	20938154	20938346	.	-	.	transcript_id "AT1G55980.novel3"; gene_id "AT1G55980";
1	stringtie_transuite	CDS	20938154	20938290	.	-	.	transcript_id "AT1G55980.novel3"; gene_id "AT1G55980";
1	stringtie_transuite	start_codon	20938288	20938290	.	-	.	transcript_id "AT1G55980.novel3"; gene_id "AT1G55980";
1	stringtie_transuite	five_prime_utr	20938291	20938346	.	-	.	transcript_id "AT1G55980.novel3"; gene_id "AT1G55980";
1	stringtie_transuite	exon	20938903	20939076	.	-	.	transcript_id "AT1G55980.novel3"; gene_id "AT1G55980";
1	stringtie_transuite	five_prime_utr	20938903	20939076	.	-	.	transcript_id "AT1G55980.novel3"; gene_id "AT1G55980";
1	stringtie_transuite	exon	20939204	20939292	.	-	.	transcript_id "AT1G55980.novel3"; gene_id "AT1G55980";
1	stringtie_transuite	five_prime_utr	20939204	20939292	.	-	.	transcript_id "AT1G55980.novel3"; gene_id "AT1G55980";
1	stringtie_transuite	exon	20939406	20939503	.	-	.	transcript_id "AT1G55980.novel3"; gene_id "AT1G55980";
1	stringtie_transuite	five_prime_utr	20939406	20939503	.	-	.	transcript_id "AT1G55980.novel3"; gene_id "AT1G55980";
1	stringtie_transuite	exon	20939597	20939776	.	-	.	transcript_id "AT1G55980.novel3"; gene_id "AT1G55980";
1	stringtie_transuite	five_prime_utr	20939597	20939776	.	-	.	transcript_id "AT1G55980.novel3"; gene_id "AT1G55980";
1	stringtie_transuite	exon	20939866	20939938	.	-	.	transcript_id "AT1G55980.novel3"; gene_id "AT1G55980";
1	stringtie_transuite	five_prime_utr	20939866	20939938	.	-	.	transcript_id "AT1G55980.novel3"; gene_id "AT1G55980";
1	stringtie_transuite	exon	20940087	20940267	.	-	.	transcript_id "AT1G55980.novel3"; gene_id "AT1G55980";
1	stringtie_transuite	five_prime_utr	20940087	20940267	.	-	.	transcript_id "AT1G55980.novel3"; gene_id "AT1G55980";
1	stringtie_transuite	exon	20940343	20940442	.	-	.	transcript_id "AT1G55980.novel3"; gene_id "AT1G55980";
1	stringtie_transuite	five_prime_utr	20940343	20940442	.	-	.	transcript_id "AT1G55980.novel3"; gene_id "AT1G55980";
1	stringtie_transuite	exon	20940527	20940607	.	-	.	transcript_id "AT1G55980.novel3"; gene_id "AT1G55980";
1	stringtie_transuite	five_prime_utr	20940527	20940607	.	-	.	transcript_id "AT1G55980.novel3"; gene_id "AT1G55980";
1	stringtie_transuite	exon	20940722	20940773	.	-	.	transcript_id "AT1G55980.novel3"; gene_id "AT1G55980";
1	stringtie_transuite	five_prime_utr	20940722	20940773	.	-	.	transcript_id "AT1G55980.novel3"; gene_id "AT1G55980";
1	stringtie_transuite	exon	20940956	20941002	.	-	.	transcript_id "AT1G55980.novel3"; gene_id "AT1G55980";
1	stringtie_transuite	five_prime_utr	20940956	20941002	.	-	.	transcript_id "AT1G55980.novel3"; gene_id "AT1G55980";
1	stringtie_transuite	exon	20941104	20941185	.	-	.	transcript_id "AT1G55980.novel3"; gene_id "AT1G55980";
1	stringtie_transuite	five_prime_utr	20941104	20941185	.	-	.	transcript_id "AT1G55980.novel3"; gene_id "AT1G55980";
1	stringtie_transuite	exon	20941269	20941318	.	-	.	transcript_id "AT1G55980.novel3"; gene_id "AT1G55980";
1	stringtie_transuite	five_prime_utr	20941269	20941318	.	-	.	transcript_id "AT1G55980.novel3"; gene_id "AT1G55980";
1	stringtie_transuite	exon	20941448	20941507	.	-	.	transcript_id "AT1G55980.novel3"; gene_id "AT1G55980";
1	stringtie_transuite	five_prime_utr	20941448	20941507	.	-	.	transcript_id "AT1G55980.novel3"; gene_id "AT1G55980";
1	stringtie_transuite	exon	20941650	20942122	.	-	.	transcript_id "AT1G55980.novel3"; gene_id "AT1G55980";
1	stringtie_transuite	five_prime_utr	20941650	20942122	.	-	.	transcript_id "AT1G55980.novel3"; gene_id "AT1G55980";
1	stringtie_transuite	exon	20931811	20932562	.	-	.	transcript_id "AT1G55980.novel4"; gene_id "AT1G55980";
1	stringtie_transuite	three_prime_utr	20931811	20932562	.	-	.	transcript_id "AT1G55980.novel4"; gene_id "AT1G55980";
1	stringtie_transuite	exon	20932661	20932860	.	-	.	transcript_id "AT1G55980.novel4"; gene_id "AT1G55980";
1	stringtie_transuite	three_prime_utr	20932661	20932860	.	-	.	transcript_id "AT1G55980.novel4"; gene_id "AT1G55980";
1	stringtie_transuite	exon	20932963	20933367	.	-	.	transcript_id "AT1G55980.novel4"; gene_id "AT1G55980";
1	stringtie_transuite	three_prime_utr	20932963	20933367	.	-	.	transcript_id "AT1G55980.novel4"; gene_id "AT1G55980";
1	stringtie_transuite	exon	20933454	20933532	.	-	.	transcript_id "AT1G55980.novel4"; gene_id "AT1G55980";
1	stringtie_transuite	three_prime_utr	20933454	20933532	.	-	.	transcript_id "AT1G55980.novel4"; gene_id "AT1G55980";
1	stringtie_transuite	exon	20933618	20933757	.	-	.	transcript_id "AT1G55980.novel4"; gene_id "AT1G55980";
1	stringtie_transuite	three_prime_utr	20933618	20933757	.	-	.	transcript_id "AT1G55980.novel4"; gene_id "AT1G55980";
1	stringtie_transuite	exon	20933836	20934151	.	-	.	transcript_id "AT1G55980.novel4"; gene_id "AT1G55980";
1	stringtie_transuite	three_prime_utr	20933836	20934151	.	-	.	transcript_id "AT1G55980.novel4"; gene_id "AT1G55980";
1	stringtie_transuite	exon	20934237	20934379	.	-	.	transcript_id "AT1G55980.novel4"; gene_id "AT1G55980";
1	stringtie_transuite	three_prime_utr	20934237	20934378	.	-	.	transcript_id "AT1G55980.novel4"; gene_id "AT1G55980";
1	stringtie_transuite	CDS	20934379	20934379	.	-	.	transcript_id "AT1G55980.novel4"; gene_id "AT1G55980";
1	stringtie_transuite	stop_codon	20934379	20934381	.	-	.	transcript_id "AT1G55980.novel4"; gene_id "AT1G55980";
1	stringtie_transuite	exon	20934470	20934666	.	-	.	transcript_id "AT1G55980.novel4"; gene_id "AT1G55980";
1	stringtie_transuite	CDS	20934470	20934666	.	-	.	transcript_id "AT1G55980.novel4"; gene_id "AT1G55980";
1	stringtie_transuite	exon	20934754	20934882	.	-	.	transcript_id "AT1G55980.novel4"; gene_id "AT1G55980";
1	stringtie_transuite	CDS	20934754	20934882	.	-	.	transcript_id "AT1G55980.novel4"; gene_id "AT1G55980";
1	stringtie_transuite	exon	20935019	20935297	.	-	.	transcript_id "AT1G55980.novel4"; gene_id "AT1G55980";
1	stringtie_transuite	CDS	20935019	20935297	.	-	.	transcript_id "AT1G55980.novel4"; gene_id "AT1G55980";
1	stringtie_transuite	exon	20935403	20935699	.	-	.	transcript_id "AT1G55980.novel4"; gene_id "AT1G55980";
1	stringtie_transuite	CDS	20935403	20935699	.	-	.	transcript_id "AT1G55980.novel4"; gene_id "AT1G55980";
1	stringtie_transuite	exon	20935876	20937188	.	-	.	transcript_id "AT1G55980.novel4"; gene_id "AT1G55980";
1	stringtie_transuite	CDS	20935876	20937188	.	-	.	transcript_id "AT1G55980.novel4"; gene_id "AT1G55980";
1	stringtie_transuite	exon	20937298	20937552	.	-	.	transcript_id "AT1G55980.novel4"; gene_id "AT1G55980";
1	stringtie_transuite	CDS	20937298	20937552	.	-	.	transcript_id "AT1G55980.novel4"; gene_id "AT1G55980";
1	stringtie_transuite	exon	20937640	20938046	.	-	.	transcript_id "AT1G55980.novel4"; gene_id "AT1G55980";
1	stringtie_transuite	CDS	20937640	20938046	.	-	.	transcript_id "AT1G55980.novel4"; gene_id "AT1G55980";
1	stringtie_transuite	exon	20938154	20938346	.	-	.	transcript_id "AT1G55980.novel4"; gene_id "AT1G55980";
1	stringtie_transuite	CDS	20938154	20938290	.	-	.	transcript_id "AT1G55980.novel4"; gene_id "AT1G55980";
1	stringtie_transuite	start_codon	20938288	20938290	.	-	.	transcript_id "AT1G55980.novel4"; gene_id "AT1G55980";
1	stringtie_transuite	five_prime_utr	20938291	20938346	.	-	.	transcript_id "AT1G55980.novel4"; gene_id "AT1G55980";
1	stringtie_transuite	exon	20938903	20939076	.	-	.	transcript_id "AT1G55980.novel4"; gene_id "AT1G55980";
1	stringtie_transuite	five_prime_utr	20938903	20939076	.	-	.	transcript_id "AT1G55980.novel4"; gene_id "AT1G55980";
1	stringtie_transuite	exon	20939204	20939292	.	-	.	transcript_id "AT1G55980.novel4"; gene_id "AT1G55980";
1	stringtie_transuite	five_prime_utr	20939204	20939292	.	-	.	transcript_id "AT1G55980.novel4"; gene_id "AT1G55980";
1	stringtie_transuite	exon	20939406	20939503	.	-	.	transcript_id "AT1G55980.novel4"; gene_id "AT1G55980";
1	stringtie_transuite	five_prime_utr	20939406	20939503	.	-	.	transcript_id "AT1G55980.novel4"; gene_id "AT1G55980";
1	stringtie_transuite	exon	20939597	20939776	.	-	.	transcript_id "AT1G55980.novel4"; gene_id "AT1G55980";
1	stringtie_transuite	five_prime_utr	20939597	20939776	.	-	.	transcript_id "AT1G55980.novel4"; gene_id "AT1G55980";
1	stringtie_transuite	exon	20939866	20939938	.	-	.	transcript_id "AT1G55980.novel4"; gene_id "AT1G55980";
1	stringtie_transuite	five_prime_utr	20939866	20939938	.	-	.	transcript_id "AT1G55980.novel4"; gene_id "AT1G55980";
1	stringtie_transuite	exon	20940087	20940267	.	-	.	transcript_id "AT1G55980.novel4"; gene_id "AT1G55980";
1	stringtie_transuite	five_prime_utr	20940087	20940267	.	-	.	transcript_id "AT1G55980.novel4"; gene_id "AT1G55980";
1	stringtie_transuite	exon	20940343	20940442	.	-	.	transcript_id "AT1G55980.novel4"; gene_id "AT1G55980";
1	stringtie_transuite	five_prime_utr	20940343	20940442	.	-	.	transcript_id "AT1G55980.novel4"; gene_id "AT1G55980";
1	stringtie_transuite	exon	20940527	20940625	.	-	.	transcript_id "AT1G55980.novel4"; gene_id "AT1G55980";
1	stringtie_transuite	five_prime_utr	20940527	20940625	.	-	.	transcript_id "AT1G55980.novel4"; gene_id "AT1G55980";
1	stringtie_transuite	exon	20940722	20940773	.	-	.	transcript_id "AT1G55980.novel4"; gene_id "AT1G55980";
1	stringtie_transuite	five_prime_utr	20940722	20940773	.	-	.	transcript_id "AT1G55980.novel4"; gene_id "AT1G55980";
1	stringtie_transuite	exon	20940956	20941002	.	-	.	transcript_id "AT1G55980.novel4"; gene_id "AT1G55980";
1	stringtie_transuite	five_prime_utr	20940956	20941002	.	-	.	transcript_id "AT1G55980.novel4"; gene_id "AT1G55980";
1	stringtie_transuite	exon	20941104	20941185	.	-	.	transcript_id "AT1G55980.novel4"; gene_id "AT1G55980";
1	stringtie_transuite	five_prime_utr	20941104	20941185	.	-	.	transcript_id "AT1G55980.novel4"; gene_id "AT1G55980";
1	stringtie_transuite	exon	20941269	20941318	.	-	.	transcript_id "AT1G55980.novel4"; gene_id "AT1G55980";
1	stringtie_transuite	five_prime_utr	20941269	20941318	.	-	.	transcript_id "AT1G55980.novel4"; gene_id "AT1G55980";
1	stringtie_transuite	exon	20941448	20942122	.	-	.	transcript_id "AT1G55980.novel4"; gene_id "AT1G55980";
1	stringtie_transuite	five_prime_utr	20941448	20942122	.	-	.	transcript_id "AT1G55980.novel4"; gene_id "AT1G55980";
1	stringtie_transuite	exon	20931820	20932562	.	-	.	transcript_id "AT1G55980.novel5"; gene_id "AT1G55980";
1	stringtie_transuite	three_prime_utr	20931820	20932562	.	-	.	transcript_id "AT1G55980.novel5"; gene_id "AT1G55980";
1	stringtie_transuite	exon	20932661	20932860	.	-	.	transcript_id "AT1G55980.novel5"; gene_id "AT1G55980";
1	stringtie_transuite	three_prime_utr	20932661	20932860	.	-	.	transcript_id "AT1G55980.novel5"; gene_id "AT1G55980";
1	stringtie_transuite	exon	20932963	20933367	.	-	.	transcript_id "AT1G55980.novel5"; gene_id "AT1G55980";
1	stringtie_transuite	three_prime_utr	20932963	20933367	.	-	.	transcript_id "AT1G55980.novel5"; gene_id "AT1G55980";
1	stringtie_transuite	exon	20933454	20933532	.	-	.	transcript_id "AT1G55980.novel5"; gene_id "AT1G55980";
1	stringtie_transuite	three_prime_utr	20933454	20933532	.	-	.	transcript_id "AT1G55980.novel5"; gene_id "AT1G55980";
1	stringtie_transuite	exon	20933618	20933757	.	-	.	transcript_id "AT1G55980.novel5"; gene_id "AT1G55980";
1	stringtie_transuite	three_prime_utr	20933618	20933757	.	-	.	transcript_id "AT1G55980.novel5"; gene_id "AT1G55980";
1	stringtie_transuite	exon	20933836	20934151	.	-	.	transcript_id "AT1G55980.novel5"; gene_id "AT1G55980";
1	stringtie_transuite	three_prime_utr	20933836	20934151	.	-	.	transcript_id "AT1G55980.novel5"; gene_id "AT1G55980";
1	stringtie_transuite	exon	20934237	20934379	.	-	.	transcript_id "AT1G55980.novel5"; gene_id "AT1G55980";
1	stringtie_transuite	three_prime_utr	20934237	20934378	.	-	.	transcript_id "AT1G55980.novel5"; gene_id "AT1G55980";
1	stringtie_transuite	CDS	20934379	20934379	.	-	.	transcript_id "AT1G55980.novel5"; gene_id "AT1G55980";
1	stringtie_transuite	stop_codon	20934379	20934381	.	-	.	transcript_id "AT1G55980.novel5"; gene_id "AT1G55980";
1	stringtie_transuite	exon	20934470	20934666	.	-	.	transcript_id "AT1G55980.novel5"; gene_id "AT1G55980";
1	stringtie_transuite	CDS	20934470	20934666	.	-	.	transcript_id "AT1G55980.novel5"; gene_id "AT1G55980";
1	stringtie_transuite	exon	20934754	20934882	.	-	.	transcript_id "AT1G55980.novel5"; gene_id "AT1G55980";
1	stringtie_transuite	CDS	20934754	20934882	.	-	.	transcript_id "AT1G55980.novel5"; gene_id "AT1G55980";
1	stringtie_transuite	exon	20935019	20935297	.	-	.	transcript_id "AT1G55980.novel5"; gene_id "AT1G55980";
1	stringtie_transuite	CDS	20935019	20935297	.	-	.	transcript_id "AT1G55980.novel5"; gene_id "AT1G55980";
1	stringtie_transuite	exon	20935403	20935699	.	-	.	transcript_id "AT1G55980.novel5"; gene_id "AT1G55980";
1	stringtie_transuite	CDS	20935403	20935699	.	-	.	transcript_id "AT1G55980.novel5"; gene_id "AT1G55980";
1	stringtie_transuite	exon	20935876	20937188	.	-	.	transcript_id "AT1G55980.novel5"; gene_id "AT1G55980";
1	stringtie_transuite	CDS	20935876	20937188	.	-	.	transcript_id "AT1G55980.novel5"; gene_id "AT1G55980";
1	stringtie_transuite	exon	20937298	20937552	.	-	.	transcript_id "AT1G55980.novel5"; gene_id "AT1G55980";
1	stringtie_transuite	CDS	20937298	20937552	.	-	.	transcript_id "AT1G55980.novel5"; gene_id "AT1G55980";
1	stringtie_transuite	exon	20937640	20938046	.	-	.	transcript_id "AT1G55980.novel5"; gene_id "AT1G55980";
1	stringtie_transuite	CDS	20937640	20938046	.	-	.	transcript_id "AT1G55980.novel5"; gene_id "AT1G55980";
1	stringtie_transuite	exon	20938154	20938346	.	-	.	transcript_id "AT1G55980.novel5"; gene_id "AT1G55980";
1	stringtie_transuite	CDS	20938154	20938290	.	-	.	transcript_id "AT1G55980.novel5"; gene_id "AT1G55980";
1	stringtie_transuite	start_codon	20938288	20938290	.	-	.	transcript_id "AT1G55980.novel5"; gene_id "AT1G55980";
1	stringtie_transuite	five_prime_utr	20938291	20938346	.	-	.	transcript_id "AT1G55980.novel5"; gene_id "AT1G55980";
1	stringtie_transuite	exon	20938903	20939076	.	-	.	transcript_id "AT1G55980.novel5"; gene_id "AT1G55980";
