## Supplementary material for "m^6^A modification of U6 snRNA modulates usage of two major classes of pre-mRNA 5’ splice site": Figure 4 source data 2 (part 30 of 168)

#! Figure 4 source data 2 (Parker et al. 2022): de novo transcriptome assembly generated from Col-0 and fio1 mutant nanopore DRS and Illumina RNAseq
1	stringtie_transuite	five_prime_utr	20938903	20939076	.	-	.	transcript_id "AT1G55980.novel5"; gene_id "AT1G55980";
1	stringtie_transuite	exon	20939204	20939292	.	-	.	transcript_id "AT1G55980.novel5"; gene_id "AT1G55980";
1	stringtie_transuite	five_prime_utr	20939204	20939292	.	-	.	transcript_id "AT1G55980.novel5"; gene_id "AT1G55980";
1	stringtie_transuite	exon	20939406	20939503	.	-	.	transcript_id "AT1G55980.novel5"; gene_id "AT1G55980";
1	stringtie_transuite	five_prime_utr	20939406	20939503	.	-	.	transcript_id "AT1G55980.novel5"; gene_id "AT1G55980";
1	stringtie_transuite	exon	20939597	20939776	.	-	.	transcript_id "AT1G55980.novel5"; gene_id "AT1G55980";
1	stringtie_transuite	five_prime_utr	20939597	20939776	.	-	.	transcript_id "AT1G55980.novel5"; gene_id "AT1G55980";
1	stringtie_transuite	exon	20939866	20939938	.	-	.	transcript_id "AT1G55980.novel5"; gene_id "AT1G55980";
1	stringtie_transuite	five_prime_utr	20939866	20939938	.	-	.	transcript_id "AT1G55980.novel5"; gene_id "AT1G55980";
1	stringtie_transuite	exon	20940087	20940267	.	-	.	transcript_id "AT1G55980.novel5"; gene_id "AT1G55980";
1	stringtie_transuite	five_prime_utr	20940087	20940267	.	-	.	transcript_id "AT1G55980.novel5"; gene_id "AT1G55980";
1	stringtie_transuite	exon	20940343	20940442	.	-	.	transcript_id "AT1G55980.novel5"; gene_id "AT1G55980";
1	stringtie_transuite	five_prime_utr	20940343	20940442	.	-	.	transcript_id "AT1G55980.novel5"; gene_id "AT1G55980";
1	stringtie_transuite	exon	20940527	20940625	.	-	.	transcript_id "AT1G55980.novel5"; gene_id "AT1G55980";
1	stringtie_transuite	five_prime_utr	20940527	20940625	.	-	.	transcript_id "AT1G55980.novel5"; gene_id "AT1G55980";
1	stringtie_transuite	exon	20940722	20940773	.	-	.	transcript_id "AT1G55980.novel5"; gene_id "AT1G55980";
1	stringtie_transuite	five_prime_utr	20940722	20940773	.	-	.	transcript_id "AT1G55980.novel5"; gene_id "AT1G55980";
1	stringtie_transuite	exon	20940956	20941002	.	-	.	transcript_id "AT1G55980.novel5"; gene_id "AT1G55980";
1	stringtie_transuite	five_prime_utr	20940956	20941002	.	-	.	transcript_id "AT1G55980.novel5"; gene_id "AT1G55980";
1	stringtie_transuite	exon	20941104	20941185	.	-	.	transcript_id "AT1G55980.novel5"; gene_id "AT1G55980";
1	stringtie_transuite	five_prime_utr	20941104	20941185	.	-	.	transcript_id "AT1G55980.novel5"; gene_id "AT1G55980";
1	stringtie_transuite	exon	20941269	20941318	.	-	.	transcript_id "AT1G55980.novel5"; gene_id "AT1G55980";
1	stringtie_transuite	five_prime_utr	20941269	20941318	.	-	.	transcript_id "AT1G55980.novel5"; gene_id "AT1G55980";
1	stringtie_transuite	exon	20941448	20941507	.	-	.	transcript_id "AT1G55980.novel5"; gene_id "AT1G55980";
1	stringtie_transuite	five_prime_utr	20941448	20941507	.	-	.	transcript_id "AT1G55980.novel5"; gene_id "AT1G55980";
1	stringtie_transuite	exon	20941670	20942122	.	-	.	transcript_id "AT1G55980.novel5"; gene_id "AT1G55980";
1	stringtie_transuite	five_prime_utr	20941670	20942122	.	-	.	transcript_id "AT1G55980.novel5"; gene_id "AT1G55980";
1	stringtie_transuite	exon	20932086	20932154	.	-	.	transcript_id "AT1G55980.novel6"; gene_id "AT1G55980";
1	stringtie_transuite	three_prime_utr	20932086	20932154	.	-	.	transcript_id "AT1G55980.novel6"; gene_id "AT1G55980";
1	stringtie_transuite	exon	20932324	20932562	.	-	.	transcript_id "AT1G55980.novel6"; gene_id "AT1G55980";
1	stringtie_transuite	three_prime_utr	20932324	20932562	.	-	.	transcript_id "AT1G55980.novel6"; gene_id "AT1G55980";
1	stringtie_transuite	exon	20932661	20932860	.	-	.	transcript_id "AT1G55980.novel6"; gene_id "AT1G55980";
1	stringtie_transuite	three_prime_utr	20932661	20932860	.	-	.	transcript_id "AT1G55980.novel6"; gene_id "AT1G55980";
1	stringtie_transuite	exon	20932963	20933367	.	-	.	transcript_id "AT1G55980.novel6"; gene_id "AT1G55980";
1	stringtie_transuite	three_prime_utr	20932963	20933367	.	-	.	transcript_id "AT1G55980.novel6"; gene_id "AT1G55980";
1	stringtie_transuite	exon	20933454	20933532	.	-	.	transcript_id "AT1G55980.novel6"; gene_id "AT1G55980";
1	stringtie_transuite	three_prime_utr	20933454	20933532	.	-	.	transcript_id "AT1G55980.novel6"; gene_id "AT1G55980";
1	stringtie_transuite	exon	20933618	20933757	.	-	.	transcript_id "AT1G55980.novel6"; gene_id "AT1G55980";
1	stringtie_transuite	three_prime_utr	20933618	20933757	.	-	.	transcript_id "AT1G55980.novel6"; gene_id "AT1G55980";
1	stringtie_transuite	exon	20933836	20934151	.	-	.	transcript_id "AT1G55980.novel6"; gene_id "AT1G55980";
1	stringtie_transuite	three_prime_utr	20933836	20934151	.	-	.	transcript_id "AT1G55980.novel6"; gene_id "AT1G55980";
1	stringtie_transuite	exon	20934237	20934379	.	-	.	transcript_id "AT1G55980.novel6"; gene_id "AT1G55980";
1	stringtie_transuite	three_prime_utr	20934237	20934378	.	-	.	transcript_id "AT1G55980.novel6"; gene_id "AT1G55980";
1	stringtie_transuite	CDS	20934379	20934379	.	-	.	transcript_id "AT1G55980.novel6"; gene_id "AT1G55980";
1	stringtie_transuite	stop_codon	20934379	20934381	.	-	.	transcript_id "AT1G55980.novel6"; gene_id "AT1G55980";
1	stringtie_transuite	exon	20934470	20934666	.	-	.	transcript_id "AT1G55980.novel6"; gene_id "AT1G55980";
1	stringtie_transuite	CDS	20934470	20934666	.	-	.	transcript_id "AT1G55980.novel6"; gene_id "AT1G55980";
1	stringtie_transuite	exon	20934754	20934882	.	-	.	transcript_id "AT1G55980.novel6"; gene_id "AT1G55980";
1	stringtie_transuite	CDS	20934754	20934882	.	-	.	transcript_id "AT1G55980.novel6"; gene_id "AT1G55980";
1	stringtie_transuite	exon	20935019	20935297	.	-	.	transcript_id "AT1G55980.novel6"; gene_id "AT1G55980";
1	stringtie_transuite	CDS	20935019	20935297	.	-	.	transcript_id "AT1G55980.novel6"; gene_id "AT1G55980";
1	stringtie_transuite	exon	20935403	20935699	.	-	.	transcript_id "AT1G55980.novel6"; gene_id "AT1G55980";
1	stringtie_transuite	CDS	20935403	20935699	.	-	.	transcript_id "AT1G55980.novel6"; gene_id "AT1G55980";
1	stringtie_transuite	exon	20935876	20937188	.	-	.	transcript_id "AT1G55980.novel6"; gene_id "AT1G55980";
1	stringtie_transuite	CDS	20935876	20937188	.	-	.	transcript_id "AT1G55980.novel6"; gene_id "AT1G55980";
1	stringtie_transuite	exon	20937298	20937552	.	-	.	transcript_id "AT1G55980.novel6"; gene_id "AT1G55980";
1	stringtie_transuite	CDS	20937298	20937552	.	-	.	transcript_id "AT1G55980.novel6"; gene_id "AT1G55980";
1	stringtie_transuite	exon	20937640	20938046	.	-	.	transcript_id "AT1G55980.novel6"; gene_id "AT1G55980";
1	stringtie_transuite	CDS	20937640	20938046	.	-	.	transcript_id "AT1G55980.novel6"; gene_id "AT1G55980";
1	stringtie_transuite	exon	20938154	20938346	.	-	.	transcript_id "AT1G55980.novel6"; gene_id "AT1G55980";
1	stringtie_transuite	CDS	20938154	20938290	.	-	.	transcript_id "AT1G55980.novel6"; gene_id "AT1G55980";
1	stringtie_transuite	start_codon	20938288	20938290	.	-	.	transcript_id "AT1G55980.novel6"; gene_id "AT1G55980";
1	stringtie_transuite	five_prime_utr	20938291	20938346	.	-	.	transcript_id "AT1G55980.novel6"; gene_id "AT1G55980";
1	stringtie_transuite	exon	20938903	20939076	.	-	.	transcript_id "AT1G55980.novel6"; gene_id "AT1G55980";
1	stringtie_transuite	five_prime_utr	20938903	20939076	.	-	.	transcript_id "AT1G55980.novel6"; gene_id "AT1G55980";
1	stringtie_transuite	exon	20939204	20939292	.	-	.	transcript_id "AT1G55980.novel6"; gene_id "AT1G55980";
1	stringtie_transuite	five_prime_utr	20939204	20939292	.	-	.	transcript_id "AT1G55980.novel6"; gene_id "AT1G55980";
1	stringtie_transuite	exon	20939406	20939503	.	-	.	transcript_id "AT1G55980.novel6"; gene_id "AT1G55980";
1	stringtie_transuite	five_prime_utr	20939406	20939503	.	-	.	transcript_id "AT1G55980.novel6"; gene_id "AT1G55980";
1	stringtie_transuite	exon	20939597	20939776	.	-	.	transcript_id "AT1G55980.novel6"; gene_id "AT1G55980";
1	stringtie_transuite	five_prime_utr	20939597	20939776	.	-	.	transcript_id "AT1G55980.novel6"; gene_id "AT1G55980";
1	stringtie_transuite	exon	20939866	20939938	.	-	.	transcript_id "AT1G55980.novel6"; gene_id "AT1G55980";
1	stringtie_transuite	five_prime_utr	20939866	20939938	.	-	.	transcript_id "AT1G55980.novel6"; gene_id "AT1G55980";
1	stringtie_transuite	exon	20940087	20940267	.	-	.	transcript_id "AT1G55980.novel6"; gene_id "AT1G55980";
1	stringtie_transuite	five_prime_utr	20940087	20940267	.	-	.	transcript_id "AT1G55980.novel6"; gene_id "AT1G55980";
1	stringtie_transuite	exon	20940343	20940442	.	-	.	transcript_id "AT1G55980.novel6"; gene_id "AT1G55980";
1	stringtie_transuite	five_prime_utr	20940343	20940442	.	-	.	transcript_id "AT1G55980.novel6"; gene_id "AT1G55980";
1	stringtie_transuite	exon	20940527	20940607	.	-	.	transcript_id "AT1G55980.novel6"; gene_id "AT1G55980";
1	stringtie_transuite	five_prime_utr	20940527	20940607	.	-	.	transcript_id "AT1G55980.novel6"; gene_id "AT1G55980";
1	stringtie_transuite	exon	20940705	20940773	.	-	.	transcript_id "AT1G55980.novel6"; gene_id "AT1G55980";
1	stringtie_transuite	five_prime_utr	20940705	20940773	.	-	.	transcript_id "AT1G55980.novel6"; gene_id "AT1G55980";
1	stringtie_transuite	exon	20940956	20941002	.	-	.	transcript_id "AT1G55980.novel6"; gene_id "AT1G55980";
1	stringtie_transuite	five_prime_utr	20940956	20941002	.	-	.	transcript_id "AT1G55980.novel6"; gene_id "AT1G55980";
1	stringtie_transuite	exon	20941104	20941185	.	-	.	transcript_id "AT1G55980.novel6"; gene_id "AT1G55980";
1	stringtie_transuite	five_prime_utr	20941104	20941185	.	-	.	transcript_id "AT1G55980.novel6"; gene_id "AT1G55980";
1	stringtie_transuite	exon	20941269	20941318	.	-	.	transcript_id "AT1G55980.novel6"; gene_id "AT1G55980";
1	stringtie_transuite	five_prime_utr	20941269	20941318	.	-	.	transcript_id "AT1G55980.novel6"; gene_id "AT1G55980";
1	stringtie_transuite	exon	20941448	20941507	.	-	.	transcript_id "AT1G55980.novel6"; gene_id "AT1G55980";
1	stringtie_transuite	five_prime_utr	20941448	20941507	.	-	.	transcript_id "AT1G55980.novel6"; gene_id "AT1G55980";
1	stringtie_transuite	exon	20941650	20942122	.	-	.	transcript_id "AT1G55980.novel6"; gene_id "AT1G55980";
1	stringtie_transuite	five_prime_utr	20941650	20942122	.	-	.	transcript_id "AT1G55980.novel6"; gene_id "AT1G55980";
1	stringtie_transuite	exon	20942487	20942614	.	-	.	transcript_id "AT1G55990.1"; gene_id "AT1G55990";
1	stringtie_transuite	CDS	20942487	20942614	.	-	.	transcript_id "AT1G55990.1"; gene_id "AT1G55990";
1	stringtie_transuite	stop_codon	20942487	20942489	.	-	.	transcript_id "AT1G55990.1"; gene_id "AT1G55990";
1	stringtie_transuite	exon	20942660	20942951	.	-	.	transcript_id "AT1G55990.1"; gene_id "AT1G55990";
1	stringtie_transuite	CDS	20942660	20942951	.	-	.	transcript_id "AT1G55990.1"; gene_id "AT1G55990";
1	stringtie_transuite	start_codon	20942949	20942951	.	-	.	transcript_id "AT1G55990.1"; gene_id "AT1G55990";
1	stringtie_transuite	exon	20944136	20944236	.	+	.	transcript_id "AT1G56000.1"; gene_id "AT1G56000";
1	stringtie_transuite	five_prime_utr	20944136	20944148	.	+	.	transcript_id "AT1G56000.1"; gene_id "AT1G56000";
1	stringtie_transuite	CDS	20944149	20944236	.	+	.	transcript_id "AT1G56000.1"; gene_id "AT1G56000";
1	stringtie_transuite	start_codon	20944149	20944151	.	+	.	transcript_id "AT1G56000.1"; gene_id "AT1G56000";
1	stringtie_transuite	exon	20944321	20944420	.	+	.	transcript_id "AT1G56000.1"; gene_id "AT1G56000";
1	stringtie_transuite	CDS	20944321	20944420	.	+	.	transcript_id "AT1G56000.1"; gene_id "AT1G56000";
1	stringtie_transuite	exon	20944496	20944676	.	+	.	transcript_id "AT1G56000.1"; gene_id "AT1G56000";
1	stringtie_transuite	CDS	20944496	20944676	.	+	.	transcript_id "AT1G56000.1"; gene_id "AT1G56000";
1	stringtie_transuite	exon	20944825	20944897	.	+	.	transcript_id "AT1G56000.1"; gene_id "AT1G56000";
1	stringtie_transuite	CDS	20944825	20944897	.	+	.	transcript_id "AT1G56000.1"; gene_id "AT1G56000";
1	stringtie_transuite	exon	20944987	20945166	.	+	.	transcript_id "AT1G56000.1"; gene_id "AT1G56000";
1	stringtie_transuite	CDS	20944987	20945166	.	+	.	transcript_id "AT1G56000.1"; gene_id "AT1G56000";
1	stringtie_transuite	exon	20945260	20945357	.	+	.	transcript_id "AT1G56000.1"; gene_id "AT1G56000";
1	stringtie_transuite	CDS	20945260	20945357	.	+	.	transcript_id "AT1G56000.1"; gene_id "AT1G56000";
1	stringtie_transuite	exon	20945471	20945559	.	+	.	transcript_id "AT1G56000.1"; gene_id "AT1G56000";
1	stringtie_transuite	CDS	20945471	20945559	.	+	.	transcript_id "AT1G56000.1"; gene_id "AT1G56000";
1	stringtie_transuite	exon	20945686	20945859	.	+	.	transcript_id "AT1G56000.1"; gene_id "AT1G56000";
1	stringtie_transuite	CDS	20945686	20945859	.	+	.	transcript_id "AT1G56000.1"; gene_id "AT1G56000";
1	stringtie_transuite	exon	20945930	20946365	.	+	.	transcript_id "AT1G56000.1"; gene_id "AT1G56000";
1	stringtie_transuite	CDS	20945930	20946101	.	+	.	transcript_id "AT1G56000.1"; gene_id "AT1G56000";
1	stringtie_transuite	stop_codon	20946099	20946101	.	+	.	transcript_id "AT1G56000.1"; gene_id "AT1G56000";
1	stringtie_transuite	three_prime_utr	20946102	20946365	.	+	.	transcript_id "AT1G56000.1"; gene_id "AT1G56000";
1	stringtie_transuite	exon	20946558	20947825	.	+	.	transcript_id "AT1G56000.1"; gene_id "AT1G56000";
1	stringtie_transuite	three_prime_utr	20946558	20947825	.	+	.	transcript_id "AT1G56000.1"; gene_id "AT1G56000";
1	stringtie_transuite	exon	20944456	20944676	.	+	.	transcript_id "AT1G56000.2"; gene_id "AT1G56000";
1	stringtie_transuite	five_prime_utr	20944456	20944472	.	+	.	transcript_id "AT1G56000.2"; gene_id "AT1G56000";
1	stringtie_transuite	CDS	20944473	20944676	.	+	.	transcript_id "AT1G56000.2"; gene_id "AT1G56000";
1	stringtie_transuite	start_codon	20944473	20944475	.	+	.	transcript_id "AT1G56000.2"; gene_id "AT1G56000";
1	stringtie_transuite	exon	20944825	20944897	.	+	.	transcript_id "AT1G56000.2"; gene_id "AT1G56000";
1	stringtie_transuite	CDS	20944825	20944897	.	+	.	transcript_id "AT1G56000.2"; gene_id "AT1G56000";
1	stringtie_transuite	exon	20944987	20945166	.	+	.	transcript_id "AT1G56000.2"; gene_id "AT1G56000";
1	stringtie_transuite	CDS	20944987	20945166	.	+	.	transcript_id "AT1G56000.2"; gene_id "AT1G56000";
1	stringtie_transuite	exon	20945260	20945357	.	+	.	transcript_id "AT1G56000.2"; gene_id "AT1G56000";
1	stringtie_transuite	CDS	20945260	20945357	.	+	.	transcript_id "AT1G56000.2"; gene_id "AT1G56000";
1	stringtie_transuite	exon	20945471	20945559	.	+	.	transcript_id "AT1G56000.2"; gene_id "AT1G56000";
1	stringtie_transuite	CDS	20945471	20945559	.	+	.	transcript_id "AT1G56000.2"; gene_id "AT1G56000";
1	stringtie_transuite	exon	20945686	20945859	.	+	.	transcript_id "AT1G56000.2"; gene_id "AT1G56000";
1	stringtie_transuite	CDS	20945686	20945859	.	+	.	transcript_id "AT1G56000.2"; gene_id "AT1G56000";
1	stringtie_transuite	exon	20945930	20946365	.	+	.	transcript_id "AT1G56000.2"; gene_id "AT1G56000";
1	stringtie_transuite	CDS	20945930	20946101	.	+	.	transcript_id "AT1G56000.2"; gene_id "AT1G56000";
1	stringtie_transuite	stop_codon	20946099	20946101	.	+	.	transcript_id "AT1G56000.2"; gene_id "AT1G56000";
1	stringtie_transuite	three_prime_utr	20946102	20946365	.	+	.	transcript_id "AT1G56000.2"; gene_id "AT1G56000";
1	stringtie_transuite	exon	20943816	20944041	.	+	.	transcript_id "AT1G56000.novel1"; gene_id "AT1G56000";
1	stringtie_transuite	five_prime_utr	20943816	20943995	.	+	.	transcript_id "AT1G56000.novel1"; gene_id "AT1G56000";
1	stringtie_transuite	CDS	20943996	20944041	.	+	.	transcript_id "AT1G56000.novel1"; gene_id "AT1G56000";
1	stringtie_transuite	start_codon	20943996	20943998	.	+	.	transcript_id "AT1G56000.novel1"; gene_id "AT1G56000";
1	stringtie_transuite	exon	20944138	20944236	.	+	.	transcript_id "AT1G56000.novel1"; gene_id "AT1G56000";
1	stringtie_transuite	CDS	20944138	20944236	.	+	.	transcript_id "AT1G56000.novel1"; gene_id "AT1G56000";
1	stringtie_transuite	exon	20944321	20944420	.	+	.	transcript_id "AT1G56000.novel1"; gene_id "AT1G56000";
1	stringtie_transuite	CDS	20944321	20944420	.	+	.	transcript_id "AT1G56000.novel1"; gene_id "AT1G56000";
1	stringtie_transuite	exon	20944496	20944676	.	+	.	transcript_id "AT1G56000.novel1"; gene_id "AT1G56000";
1	stringtie_transuite	CDS	20944496	20944676	.	+	.	transcript_id "AT1G56000.novel1"; gene_id "AT1G56000";
1	stringtie_transuite	exon	20944825	20944897	.	+	.	transcript_id "AT1G56000.novel1"; gene_id "AT1G56000";
1	stringtie_transuite	CDS	20944825	20944897	.	+	.	transcript_id "AT1G56000.novel1"; gene_id "AT1G56000";
1	stringtie_transuite	exon	20944987	20945166	.	+	.	transcript_id "AT1G56000.novel1"; gene_id "AT1G56000";
1	stringtie_transuite	CDS	20944987	20945166	.	+	.	transcript_id "AT1G56000.novel1"; gene_id "AT1G56000";
1	stringtie_transuite	exon	20945260	20945357	.	+	.	transcript_id "AT1G56000.novel1"; gene_id "AT1G56000";
1	stringtie_transuite	CDS	20945260	20945357	.	+	.	transcript_id "AT1G56000.novel1"; gene_id "AT1G56000";
1	stringtie_transuite	exon	20945471	20945559	.	+	.	transcript_id "AT1G56000.novel1"; gene_id "AT1G56000";
1	stringtie_transuite	CDS	20945471	20945559	.	+	.	transcript_id "AT1G56000.novel1"; gene_id "AT1G56000";
1	stringtie_transuite	exon	20945686	20945859	.	+	.	transcript_id "AT1G56000.novel1"; gene_id "AT1G56000";
1	stringtie_transuite	CDS	20945686	20945859	.	+	.	transcript_id "AT1G56000.novel1"; gene_id "AT1G56000";
1	stringtie_transuite	exon	20945930	20946374	.	+	.	transcript_id "AT1G56000.novel1"; gene_id "AT1G56000";
1	stringtie_transuite	CDS	20945930	20946101	.	+	.	transcript_id "AT1G56000.novel1"; gene_id "AT1G56000";
1	stringtie_transuite	stop_codon	20946099	20946101	.	+	.	transcript_id "AT1G56000.novel1"; gene_id "AT1G56000";
1	stringtie_transuite	three_prime_utr	20946102	20946374	.	+	.	transcript_id "AT1G56000.novel1"; gene_id "AT1G56000";
1	stringtie_transuite	exon	20946558	20947825	.	+	.	transcript_id "AT1G56000.novel1"; gene_id "AT1G56000";
1	stringtie_transuite	three_prime_utr	20946558	20947825	.	+	.	transcript_id "AT1G56000.novel1"; gene_id "AT1G56000";
1	stringtie_transuite	exon	20946571	20947346	.	-	.	transcript_id "AT1G56010.1"; gene_id "AT1G56010";
1	stringtie_transuite	three_prime_utr	20946571	20947346	.	-	.	transcript_id "AT1G56010.1"; gene_id "AT1G56010";
1	stringtie_transuite	exon	20947449	20949281	.	-	.	transcript_id "AT1G56010.1"; gene_id "AT1G56010";
1	stringtie_transuite	three_prime_utr	20947449	20948880	.	-	.	transcript_id "AT1G56010.1"; gene_id "AT1G56010";
1	stringtie_transuite	CDS	20948881	20949144	.	-	.	transcript_id "AT1G56010.1"; gene_id "AT1G56010";
1	stringtie_transuite	stop_codon	20948881	20948883	.	-	.	transcript_id "AT1G56010.1"; gene_id "AT1G56010";
1	stringtie_transuite	start_codon	20949142	20949144	.	-	.	transcript_id "AT1G56010.1"; gene_id "AT1G56010";
1	stringtie_transuite	five_prime_utr	20949145	20949281	.	-	.	transcript_id "AT1G56010.1"; gene_id "AT1G56010";
1	stringtie_transuite	exon	20946571	20947346	.	-	.	transcript_id "AT1G56010.2"; gene_id "AT1G56010";
1	stringtie_transuite	three_prime_utr	20946571	20946851	.	-	.	transcript_id "AT1G56010.2"; gene_id "AT1G56010";
1	stringtie_transuite	CDS	20946852	20947346	.	-	.	transcript_id "AT1G56010.2"; gene_id "AT1G56010";
1	stringtie_transuite	stop_codon	20946852	20946854	.	-	.	transcript_id "AT1G56010.2"; gene_id "AT1G56010";
1	stringtie_transuite	exon	20947449	20947729	.	-	.	transcript_id "AT1G56010.2"; gene_id "AT1G56010";
1	stringtie_transuite	CDS	20947449	20947729	.	-	.	transcript_id "AT1G56010.2"; gene_id "AT1G56010";
1	stringtie_transuite	exon	20948946	20949281	.	-	.	transcript_id "AT1G56010.2"; gene_id "AT1G56010";
1	stringtie_transuite	CDS	20948946	20949144	.	-	.	transcript_id "AT1G56010.2"; gene_id "AT1G56010";
1	stringtie_transuite	start_codon	20949142	20949144	.	-	.	transcript_id "AT1G56010.2"; gene_id "AT1G56010";
1	stringtie_transuite	five_prime_utr	20949145	20949281	.	-	.	transcript_id "AT1G56010.2"; gene_id "AT1G56010";
1	stringtie_transuite	exon	20951856	20953664	.	+	.	transcript_id "AT1G56020.1"; gene_id "AT1G56020";
1	stringtie_transuite	five_prime_utr	20951856	20952215	.	+	.	transcript_id "AT1G56020.1"; gene_id "AT1G56020";
1	stringtie_transuite	CDS	20952216	20953412	.	+	.	transcript_id "AT1G56020.1"; gene_id "AT1G56020";
1	stringtie_transuite	start_codon	20952216	20952218	.	+	.	transcript_id "AT1G56020.1"; gene_id "AT1G56020";
1	stringtie_transuite	stop_codon	20953410	20953412	.	+	.	transcript_id "AT1G56020.1"; gene_id "AT1G56020";
1	stringtie_transuite	three_prime_utr	20953413	20953664	.	+	.	transcript_id "AT1G56020.1"; gene_id "AT1G56020";
1	stringtie_transuite	exon	20957098	20957274	.	-	.	transcript_id "AT1G56030.1"; gene_id "AT1G56030";
1	stringtie_transuite	CDS	20957098	20957274	.	-	.	transcript_id "AT1G56030.1"; gene_id "AT1G56030";
1	stringtie_transuite	stop_codon	20957098	20957100	.	-	.	transcript_id "AT1G56030.1"; gene_id "AT1G56030";
1	stringtie_transuite	exon	20957372	20957965	.	-	.	transcript_id "AT1G56030.1"; gene_id "AT1G56030";
1	stringtie_transuite	CDS	20957372	20957965	.	-	.	transcript_id "AT1G56030.1"; gene_id "AT1G56030";
1	stringtie_transuite	exon	20958059	20958190	.	-	.	transcript_id "AT1G56030.1"; gene_id "AT1G56030";
1	stringtie_transuite	CDS	20958059	20958190	.	-	.	transcript_id "AT1G56030.1"; gene_id "AT1G56030";
1	stringtie_transuite	exon	20958278	20958550	.	-	.	transcript_id "AT1G56030.1"; gene_id "AT1G56030";
1	stringtie_transuite	CDS	20958278	20958550	.	-	.	transcript_id "AT1G56030.1"; gene_id "AT1G56030";
1	stringtie_transuite	start_codon	20958548	20958550	.	-	.	transcript_id "AT1G56030.1"; gene_id "AT1G56030";
1	stringtie_transuite	exon	20960356	20960529	.	-	.	transcript_id "AT1G56040.1"; gene_id "AT1G56040";
1	stringtie_transuite	CDS	20960356	20960529	.	-	.	transcript_id "AT1G56040.1"; gene_id "AT1G56040";
1	stringtie_transuite	stop_codon	20960356	20960358	.	-	.	transcript_id "AT1G56040.1"; gene_id "AT1G56040";
1	stringtie_transuite	exon	20960603	20961271	.	-	.	transcript_id "AT1G56040.1"; gene_id "AT1G56040";
1	stringtie_transuite	CDS	20960603	20961271	.	-	.	transcript_id "AT1G56040.1"; gene_id "AT1G56040";
1	stringtie_transuite	exon	20961360	20961491	.	-	.	transcript_id "AT1G56040.1"; gene_id "AT1G56040";
1	stringtie_transuite	CDS	20961360	20961491	.	-	.	transcript_id "AT1G56040.1"; gene_id "AT1G56040";
1	stringtie_transuite	exon	20961583	20961870	.	-	.	transcript_id "AT1G56040.1"; gene_id "AT1G56040";
1	stringtie_transuite	CDS	20961583	20961870	.	-	.	transcript_id "AT1G56040.1"; gene_id "AT1G56040";
1	stringtie_transuite	start_codon	20961868	20961870	.	-	.	transcript_id "AT1G56040.1"; gene_id "AT1G56040";
1	stringtie_transuite	exon	20962570	20962697	.	+	.	transcript_id "AT1G56045.1"; gene_id "AT1G56045";
1	stringtie_transuite	exon	20963203	20963546	.	+	.	transcript_id "AT1G56045.1"; gene_id "AT1G56045";
1	stringtie_transuite	exon	20963686	20964011	.	+	.	transcript_id "AT1G56050.1"; gene_id "AT1G56050";
1	stringtie_transuite	five_prime_utr	20963686	20963792	.	+	.	transcript_id "AT1G56050.1"; gene_id "AT1G56050";
1	stringtie_transuite	CDS	20963793	20964011	.	+	.	transcript_id "AT1G56050.1"; gene_id "AT1G56050";
1	stringtie_transuite	start_codon	20963793	20963795	.	+	.	transcript_id "AT1G56050.1"; gene_id "AT1G56050";
1	stringtie_transuite	exon	20964099	20964287	.	+	.	transcript_id "AT1G56050.1"; gene_id "AT1G56050";
1	stringtie_transuite	CDS	20964099	20964287	.	+	.	transcript_id "AT1G56050.1"; gene_id "AT1G56050";
1	stringtie_transuite	exon	20964371	20964424	.	+	.	transcript_id "AT1G56050.1"; gene_id "AT1G56050";
1	stringtie_transuite	CDS	20964371	20964424	.	+	.	transcript_id "AT1G56050.1"; gene_id "AT1G56050";
1	stringtie_transuite	exon	20964499	20964609	.	+	.	transcript_id "AT1G56050.1"; gene_id "AT1G56050";
1	stringtie_transuite	CDS	20964499	20964609	.	+	.	transcript_id "AT1G56050.1"; gene_id "AT1G56050";
1	stringtie_transuite	exon	20964879	20964941	.	+	.	transcript_id "AT1G56050.1"; gene_id "AT1G56050";
1	stringtie_transuite	CDS	20964879	20964941	.	+	.	transcript_id "AT1G56050.1"; gene_id "AT1G56050";
1	stringtie_transuite	exon	20965032	20965286	.	+	.	transcript_id "AT1G56050.1"; gene_id "AT1G56050";
1	stringtie_transuite	CDS	20965032	20965286	.	+	.	transcript_id "AT1G56050.1"; gene_id "AT1G56050";
1	stringtie_transuite	exon	20965394	20965540	.	+	.	transcript_id "AT1G56050.1"; gene_id "AT1G56050";
1	stringtie_transuite	CDS	20965394	20965540	.	+	.	transcript_id "AT1G56050.1"; gene_id "AT1G56050";
1	stringtie_transuite	exon	20965618	20965645	.	+	.	transcript_id "AT1G56050.1"; gene_id "AT1G56050";
1	stringtie_transuite	CDS	20965618	20965645	.	+	.	transcript_id "AT1G56050.1"; gene_id "AT1G56050";
1	stringtie_transuite	exon	20965732	20965802	.	+	.	transcript_id "AT1G56050.1"; gene_id "AT1G56050";
1	stringtie_transuite	CDS	20965732	20965802	.	+	.	transcript_id "AT1G56050.1"; gene_id "AT1G56050";
1	stringtie_transuite	exon	20965951	20966010	.	+	.	transcript_id "AT1G56050.1"; gene_id "AT1G56050";
1	stringtie_transuite	CDS	20965951	20966010	.	+	.	transcript_id "AT1G56050.1"; gene_id "AT1G56050";
1	stringtie_transuite	exon	20966113	20966468	.	+	.	transcript_id "AT1G56050.1"; gene_id "AT1G56050";
1	stringtie_transuite	CDS	20966113	20966181	.	+	.	transcript_id "AT1G56050.1"; gene_id "AT1G56050";
1	stringtie_transuite	stop_codon	20966179	20966181	.	+	.	transcript_id "AT1G56050.1"; gene_id "AT1G56050";
1	stringtie_transuite	three_prime_utr	20966182	20966468	.	+	.	transcript_id "AT1G56050.1"; gene_id "AT1G56050";
1	stringtie_transuite	exon	20963676	20964011	.	+	.	transcript_id "AT1G56050.novel1"; gene_id "AT1G56050";
1	stringtie_transuite	five_prime_utr	20963676	20963792	.	+	.	transcript_id "AT1G56050.novel1"; gene_id "AT1G56050";
1	stringtie_transuite	CDS	20963793	20964011	.	+	.	transcript_id "AT1G56050.novel1"; gene_id "AT1G56050";
1	stringtie_transuite	start_codon	20963793	20963795	.	+	.	transcript_id "AT1G56050.novel1"; gene_id "AT1G56050";
1	stringtie_transuite	exon	20964099	20964287	.	+	.	transcript_id "AT1G56050.novel1"; gene_id "AT1G56050";
1	stringtie_transuite	CDS	20964099	20964287	.	+	.	transcript_id "AT1G56050.novel1"; gene_id "AT1G56050";
1	stringtie_transuite	exon	20964371	20964424	.	+	.	transcript_id "AT1G56050.novel1"; gene_id "AT1G56050";
1	stringtie_transuite	CDS	20964371	20964424	.	+	.	transcript_id "AT1G56050.novel1"; gene_id "AT1G56050";
1	stringtie_transuite	exon	20964499	20964609	.	+	.	transcript_id "AT1G56050.novel1"; gene_id "AT1G56050";
1	stringtie_transuite	CDS	20964499	20964609	.	+	.	transcript_id "AT1G56050.novel1"; gene_id "AT1G56050";
1	stringtie_transuite	exon	20964879	20964941	.	+	.	transcript_id "AT1G56050.novel1"; gene_id "AT1G56050";
1	stringtie_transuite	CDS	20964879	20964941	.	+	.	transcript_id "AT1G56050.novel1"; gene_id "AT1G56050";
1	stringtie_transuite	exon	20965032	20965286	.	+	.	transcript_id "AT1G56050.novel1"; gene_id "AT1G56050";
1	stringtie_transuite	CDS	20965032	20965286	.	+	.	transcript_id "AT1G56050.novel1"; gene_id "AT1G56050";
1	stringtie_transuite	exon	20965394	20965537	.	+	.	transcript_id "AT1G56050.novel1"; gene_id "AT1G56050";
1	stringtie_transuite	CDS	20965394	20965537	.	+	.	transcript_id "AT1G56050.novel1"; gene_id "AT1G56050";
1	stringtie_transuite	exon	20965616	20965645	.	+	.	transcript_id "AT1G56050.novel1"; gene_id "AT1G56050";
1	stringtie_transuite	CDS	20965616	20965645	.	+	.	transcript_id "AT1G56050.novel1"; gene_id "AT1G56050";
1	stringtie_transuite	exon	20965732	20965802	.	+	.	transcript_id "AT1G56050.novel1"; gene_id "AT1G56050";
1	stringtie_transuite	CDS	20965732	20965737	.	+	.	transcript_id "AT1G56050.novel1"; gene_id "AT1G56050";
1	stringtie_transuite	stop_codon	20965735	20965737	.	+	.	transcript_id "AT1G56050.novel1"; gene_id "AT1G56050";
1	stringtie_transuite	three_prime_utr	20965738	20965802	.	+	.	transcript_id "AT1G56050.novel1"; gene_id "AT1G56050";
1	stringtie_transuite	exon	20965951	20966010	.	+	.	transcript_id "AT1G56050.novel1"; gene_id "AT1G56050";
1	stringtie_transuite	three_prime_utr	20965951	20966010	.	+	.	transcript_id "AT1G56050.novel1"; gene_id "AT1G56050";
1	stringtie_transuite	exon	20966113	20966468	.	+	.	transcript_id "AT1G56050.novel1"; gene_id "AT1G56050";
1	stringtie_transuite	three_prime_utr	20966113	20966468	.	+	.	transcript_id "AT1G56050.novel1"; gene_id "AT1G56050";
1	stringtie_transuite	exon	20963686	20964011	.	+	.	transcript_id "AT1G56050.novel2"; gene_id "AT1G56050";
1	stringtie_transuite	five_prime_utr	20963686	20963792	.	+	.	transcript_id "AT1G56050.novel2"; gene_id "AT1G56050";
1	stringtie_transuite	CDS	20963793	20964011	.	+	.	transcript_id "AT1G56050.novel2"; gene_id "AT1G56050";
1	stringtie_transuite	start_codon	20963793	20963795	.	+	.	transcript_id "AT1G56050.novel2"; gene_id "AT1G56050";
1	stringtie_transuite	exon	20964099	20964287	.	+	.	transcript_id "AT1G56050.novel2"; gene_id "AT1G56050";
1	stringtie_transuite	CDS	20964099	20964287	.	+	.	transcript_id "AT1G56050.novel2"; gene_id "AT1G56050";
1	stringtie_transuite	exon	20964371	20964424	.	+	.	transcript_id "AT1G56050.novel2"; gene_id "AT1G56050";
1	stringtie_transuite	CDS	20964371	20964424	.	+	.	transcript_id "AT1G56050.novel2"; gene_id "AT1G56050";
1	stringtie_transuite	exon	20964499	20964609	.	+	.	transcript_id "AT1G56050.novel2"; gene_id "AT1G56050";
1	stringtie_transuite	CDS	20964499	20964609	.	+	.	transcript_id "AT1G56050.novel2"; gene_id "AT1G56050";
1	stringtie_transuite	exon	20964879	20964941	.	+	.	transcript_id "AT1G56050.novel2"; gene_id "AT1G56050";
1	stringtie_transuite	CDS	20964879	20964941	.	+	.	transcript_id "AT1G56050.novel2"; gene_id "AT1G56050";
1	stringtie_transuite	exon	20965032	20965286	.	+	.	transcript_id "AT1G56050.novel2"; gene_id "AT1G56050";
1	stringtie_transuite	CDS	20965032	20965286	.	+	.	transcript_id "AT1G56050.novel2"; gene_id "AT1G56050";
1	stringtie_transuite	exon	20965394	20965540	.	+	.	transcript_id "AT1G56050.novel2"; gene_id "AT1G56050";
1	stringtie_transuite	CDS	20965394	20965540	.	+	.	transcript_id "AT1G56050.novel2"; gene_id "AT1G56050";
1	stringtie_transuite	exon	20965618	20965645	.	+	.	transcript_id "AT1G56050.novel2"; gene_id "AT1G56050";
1	stringtie_transuite	CDS	20965618	20965645	.	+	.	transcript_id "AT1G56050.novel2"; gene_id "AT1G56050";
1	stringtie_transuite	exon	20965732	20965782	.	+	.	transcript_id "AT1G56050.novel2"; gene_id "AT1G56050";
1	stringtie_transuite	CDS	20965732	20965782	.	+	.	transcript_id "AT1G56050.novel2"; gene_id "AT1G56050";
1	stringtie_transuite	exon	20965951	20966010	.	+	.	transcript_id "AT1G56050.novel2"; gene_id "AT1G56050";
1	stringtie_transuite	CDS	20965951	20965961	.	+	.	transcript_id "AT1G56050.novel2"; gene_id "AT1G56050";
1	stringtie_transuite	stop_codon	20965959	20965961	.	+	.	transcript_id "AT1G56050.novel2"; gene_id "AT1G56050";
1	stringtie_transuite	three_prime_utr	20965962	20966010	.	+	.	transcript_id "AT1G56050.novel2"; gene_id "AT1G56050";
1	stringtie_transuite	exon	20966113	20966468	.	+	.	transcript_id "AT1G56050.novel2"; gene_id "AT1G56050";
1	stringtie_transuite	three_prime_utr	20966113	20966468	.	+	.	transcript_id "AT1G56050.novel2"; gene_id "AT1G56050";
1	stringtie_transuite	exon	20966528	20967007	.	-	.	transcript_id "AT1G56060.1"; gene_id "AT1G56060";
1	stringtie_transuite	three_prime_utr	20966528	20966858	.	-	.	transcript_id "AT1G56060.1"; gene_id "AT1G56060";
1	stringtie_transuite	CDS	20966859	20967007	.	-	.	transcript_id "AT1G56060.1"; gene_id "AT1G56060";
1	stringtie_transuite	stop_codon	20966859	20966861	.	-	.	transcript_id "AT1G56060.1"; gene_id "AT1G56060";
1	stringtie_transuite	exon	20967109	20967180	.	-	.	transcript_id "AT1G56060.1"; gene_id "AT1G56060";
1	stringtie_transuite	CDS	20967109	20967133	.	-	.	transcript_id "AT1G56060.1"; gene_id "AT1G56060";
1	stringtie_transuite	start_codon	20967131	20967133	.	-	.	transcript_id "AT1G56060.1"; gene_id "AT1G56060";
1	stringtie_transuite	five_prime_utr	20967134	20967180	.	-	.	transcript_id "AT1G56060.1"; gene_id "AT1G56060";
1	stringtie_transuite	exon	20966611	20966782	.	-	.	transcript_id "AT1G56060.2"; gene_id "AT1G56060";
1	stringtie_transuite	three_prime_utr	20966611	20966736	.	-	.	transcript_id "AT1G56060.2"; gene_id "AT1G56060";
1	stringtie_transuite	CDS	20966737	20966782	.	-	.	transcript_id "AT1G56060.2"; gene_id "AT1G56060";
1	stringtie_transuite	stop_codon	20966737	20966739	.	-	.	transcript_id "AT1G56060.2"; gene_id "AT1G56060";
1	stringtie_transuite	exon	20966863	20967007	.	-	.	transcript_id "AT1G56060.2"; gene_id "AT1G56060";
1	stringtie_transuite	CDS	20966863	20967007	.	-	.	transcript_id "AT1G56060.2"; gene_id "AT1G56060";
1	stringtie_transuite	exon	20967109	20967180	.	-	.	transcript_id "AT1G56060.2"; gene_id "AT1G56060";
1	stringtie_transuite	CDS	20967109	20967133	.	-	.	transcript_id "AT1G56060.2"; gene_id "AT1G56060";
1	stringtie_transuite	start_codon	20967131	20967133	.	-	.	transcript_id "AT1G56060.2"; gene_id "AT1G56060";
1	stringtie_transuite	five_prime_utr	20967134	20967180	.	-	.	transcript_id "AT1G56060.2"; gene_id "AT1G56060";
1	stringtie_transuite	exon	20966528	20966595	.	-	.	transcript_id "AT1G56060.novel1"; gene_id "AT1G56060";
1	stringtie_transuite	three_prime_utr	20966528	20966595	.	-	.	transcript_id "AT1G56060.novel1"; gene_id "AT1G56060";
1	stringtie_transuite	exon	20966664	20966782	.	-	.	transcript_id "AT1G56060.novel1"; gene_id "AT1G56060";
1	stringtie_transuite	three_prime_utr	20966664	20966736	.	-	.	transcript_id "AT1G56060.novel1"; gene_id "AT1G56060";
1	stringtie_transuite	CDS	20966737	20966782	.	-	.	transcript_id "AT1G56060.novel1"; gene_id "AT1G56060";
1	stringtie_transuite	stop_codon	20966737	20966739	.	-	.	transcript_id "AT1G56060.novel1"; gene_id "AT1G56060";
1	stringtie_transuite	exon	20966863	20967007	.	-	.	transcript_id "AT1G56060.novel1"; gene_id "AT1G56060";
1	stringtie_transuite	CDS	20966863	20967007	.	-	.	transcript_id "AT1G56060.novel1"; gene_id "AT1G56060";
1	stringtie_transuite	exon	20967109	20967180	.	-	.	transcript_id "AT1G56060.novel1"; gene_id "AT1G56060";
1	stringtie_transuite	CDS	20967109	20967133	.	-	.	transcript_id "AT1G56060.novel1"; gene_id "AT1G56060";
1	stringtie_transuite	start_codon	20967131	20967133	.	-	.	transcript_id "AT1G56060.novel1"; gene_id "AT1G56060";
1	stringtie_transuite	five_prime_utr	20967134	20967180	.	-	.	transcript_id "AT1G56060.novel1"; gene_id "AT1G56060";
1	stringtie_transuite	exon	20967652	20970685	.	-	.	transcript_id "AT1G56070.1"; gene_id "AT1G56070";
1	stringtie_transuite	three_prime_utr	20967652	20968244	.	-	.	transcript_id "AT1G56070.1"; gene_id "AT1G56070";
1	stringtie_transuite	CDS	20968245	20970685	.	-	.	transcript_id "AT1G56070.1"; gene_id "AT1G56070";
1	stringtie_transuite	stop_codon	20968245	20968247	.	-	.	transcript_id "AT1G56070.1"; gene_id "AT1G56070";
1	stringtie_transuite	exon	20970907	20970994	.	-	.	transcript_id "AT1G56070.1"; gene_id "AT1G56070";
1	stringtie_transuite	CDS	20970907	20970994	.	-	.	transcript_id "AT1G56070.1"; gene_id "AT1G56070";
1	stringtie_transuite	exon	20971075	20971111	.	-	.	transcript_id "AT1G56070.1"; gene_id "AT1G56070";
1	stringtie_transuite	CDS	20971075	20971077	.	-	.	transcript_id "AT1G56070.1"; gene_id "AT1G56070";
1	stringtie_transuite	start_codon	20971075	20971077	.	-	.	transcript_id "AT1G56070.1"; gene_id "AT1G56070";
1	stringtie_transuite	five_prime_utr	20971078	20971111	.	-	.	transcript_id "AT1G56070.1"; gene_id "AT1G56070";
1	stringtie_transuite	exon	20971666	20971742	.	-	.	transcript_id "AT1G56070.1"; gene_id "AT1G56070";
1	stringtie_transuite	five_prime_utr	20971666	20971742	.	-	.	transcript_id "AT1G56070.1"; gene_id "AT1G56070";
1	stringtie_transuite	exon	20967801	20970685	.	-	.	transcript_id "AT1G56070.2"; gene_id "AT1G56070";
1	stringtie_transuite	three_prime_utr	20967801	20968244	.	-	.	transcript_id "AT1G56070.2"; gene_id "AT1G56070";
1	stringtie_transuite	CDS	20968245	20970685	.	-	.	transcript_id "AT1G56070.2"; gene_id "AT1G56070";
1	stringtie_transuite	stop_codon	20968245	20968247	.	-	.	transcript_id "AT1G56070.2"; gene_id "AT1G56070";
1	stringtie_transuite	exon	20970907	20970994	.	-	.	transcript_id "AT1G56070.2"; gene_id "AT1G56070";
1	stringtie_transuite	CDS	20970907	20970994	.	-	.	transcript_id "AT1G56070.2"; gene_id "AT1G56070";
1	stringtie_transuite	exon	20971075	20971742	.	-	.	transcript_id "AT1G56070.2"; gene_id "AT1G56070";
1	stringtie_transuite	CDS	20971075	20971077	.	-	.	transcript_id "AT1G56070.2"; gene_id "AT1G56070";
1	stringtie_transuite	start_codon	20971075	20971077	.	-	.	transcript_id "AT1G56070.2"; gene_id "AT1G56070";
1	stringtie_transuite	five_prime_utr	20971078	20971742	.	-	.	transcript_id "AT1G56070.2"; gene_id "AT1G56070";
1	stringtie_transuite	exon	20967837	20970685	.	-	.	transcript_id "AT1G56070.3"; gene_id "AT1G56070";
1	stringtie_transuite	three_prime_utr	20967837	20968244	.	-	.	transcript_id "AT1G56070.3"; gene_id "AT1G56070";
1	stringtie_transuite	CDS	20968245	20970685	.	-	.	transcript_id "AT1G56070.3"; gene_id "AT1G56070";
1	stringtie_transuite	stop_codon	20968245	20968247	.	-	.	transcript_id "AT1G56070.3"; gene_id "AT1G56070";
1	stringtie_transuite	exon	20970907	20970994	.	-	.	transcript_id "AT1G56070.3"; gene_id "AT1G56070";
1	stringtie_transuite	CDS	20970907	20970994	.	-	.	transcript_id "AT1G56070.3"; gene_id "AT1G56070";
1	stringtie_transuite	exon	20971075	20971111	.	-	.	transcript_id "AT1G56070.3"; gene_id "AT1G56070";
1	stringtie_transuite	CDS	20971075	20971077	.	-	.	transcript_id "AT1G56070.3"; gene_id "AT1G56070";
1	stringtie_transuite	start_codon	20971075	20971077	.	-	.	transcript_id "AT1G56070.3"; gene_id "AT1G56070";
1	stringtie_transuite	five_prime_utr	20971078	20971111	.	-	.	transcript_id "AT1G56070.3"; gene_id "AT1G56070";
1	stringtie_transuite	exon	20971306	20971742	.	-	.	transcript_id "AT1G56070.3"; gene_id "AT1G56070";
1	stringtie_transuite	five_prime_utr	20971306	20971742	.	-	.	transcript_id "AT1G56070.3"; gene_id "AT1G56070";
1	stringtie_transuite	exon	20967987	20970683	.	-	.	transcript_id "AT1G56070.novel1"; gene_id "AT1G56070";
1	stringtie_transuite	three_prime_utr	20967987	20970607	.	-	.	transcript_id "AT1G56070.novel1"; gene_id "AT1G56070";
1	stringtie_transuite	CDS	20970608	20970683	.	-	.	transcript_id "AT1G56070.novel1"; gene_id "AT1G56070";
1	stringtie_transuite	stop_codon	20970608	20970610	.	-	.	transcript_id "AT1G56070.novel1"; gene_id "AT1G56070";
1	stringtie_transuite	exon	20970906	20970994	.	-	.	transcript_id "AT1G56070.novel1"; gene_id "AT1G56070";
1	stringtie_transuite	CDS	20970906	20970994	.	-	.	transcript_id "AT1G56070.novel1"; gene_id "AT1G56070";
1	stringtie_transuite	exon	20971075	20971111	.	-	.	transcript_id "AT1G56070.novel1"; gene_id "AT1G56070";
1	stringtie_transuite	CDS	20971075	20971077	.	-	.	transcript_id "AT1G56070.novel1"; gene_id "AT1G56070";
1	stringtie_transuite	start_codon	20971075	20971077	.	-	.	transcript_id "AT1G56070.novel1"; gene_id "AT1G56070";
1	stringtie_transuite	five_prime_utr	20971078	20971111	.	-	.	transcript_id "AT1G56070.novel1"; gene_id "AT1G56070";
1	stringtie_transuite	exon	20971666	20971742	.	-	.	transcript_id "AT1G56070.novel1"; gene_id "AT1G56070";
1	stringtie_transuite	five_prime_utr	20971666	20971742	.	-	.	transcript_id "AT1G56070.novel1"; gene_id "AT1G56070";
1	stringtie_transuite	exon	20968050	20970688	.	-	.	transcript_id "AT1G56070.novel2"; gene_id "AT1G56070";
1	stringtie_transuite	three_prime_utr	20968050	20968244	.	-	.	transcript_id "AT1G56070.novel2"; gene_id "AT1G56070";
1	stringtie_transuite	CDS	20968245	20970688	.	-	.	transcript_id "AT1G56070.novel2"; gene_id "AT1G56070";
1	stringtie_transuite	stop_codon	20968245	20968247	.	-	.	transcript_id "AT1G56070.novel2"; gene_id "AT1G56070";
1	stringtie_transuite	exon	20970910	20970994	.	-	.	transcript_id "AT1G56070.novel2"; gene_id "AT1G56070";
1	stringtie_transuite	CDS	20970910	20970994	.	-	.	transcript_id "AT1G56070.novel2"; gene_id "AT1G56070";
1	stringtie_transuite	exon	20971075	20971111	.	-	.	transcript_id "AT1G56070.novel2"; gene_id "AT1G56070";
1	stringtie_transuite	CDS	20971075	20971077	.	-	.	transcript_id "AT1G56070.novel2"; gene_id "AT1G56070";
1	stringtie_transuite	start_codon	20971075	20971077	.	-	.	transcript_id "AT1G56070.novel2"; gene_id "AT1G56070";
1	stringtie_transuite	five_prime_utr	20971078	20971111	.	-	.	transcript_id "AT1G56070.novel2"; gene_id "AT1G56070";
1	stringtie_transuite	exon	20971666	20971742	.	-	.	transcript_id "AT1G56070.novel2"; gene_id "AT1G56070";
1	stringtie_transuite	five_prime_utr	20971666	20971742	.	-	.	transcript_id "AT1G56070.novel2"; gene_id "AT1G56070";
1	stringtie_transuite	exon	20974161	20974546	.	-	.	transcript_id "AT1G56080.1"; gene_id "AT1G56080";
1	stringtie_transuite	three_prime_utr	20974161	20974456	.	-	.	transcript_id "AT1G56080.1"; gene_id "AT1G56080";
1	stringtie_transuite	CDS	20974457	20974546	.	-	.	transcript_id "AT1G56080.1"; gene_id "AT1G56080";
1	stringtie_transuite	stop_codon	20974457	20974459	.	-	.	transcript_id "AT1G56080.1"; gene_id "AT1G56080";
1	stringtie_transuite	exon	20974652	20974730	.	-	.	transcript_id "AT1G56080.1"; gene_id "AT1G56080";
1	stringtie_transuite	CDS	20974652	20974730	.	-	.	transcript_id "AT1G56080.1"; gene_id "AT1G56080";
1	stringtie_transuite	exon	20974819	20974864	.	-	.	transcript_id "AT1G56080.1"; gene_id "AT1G56080";
1	stringtie_transuite	CDS	20974819	20974864	.	-	.	transcript_id "AT1G56080.1"; gene_id "AT1G56080";
1	stringtie_transuite	exon	20974957	20975202	.	-	.	transcript_id "AT1G56080.1"; gene_id "AT1G56080";
1	stringtie_transuite	CDS	20974957	20975202	.	-	.	transcript_id "AT1G56080.1"; gene_id "AT1G56080";
1	stringtie_transuite	exon	20975341	20975376	.	-	.	transcript_id "AT1G56080.1"; gene_id "AT1G56080";
1	stringtie_transuite	CDS	20975341	20975376	.	-	.	transcript_id "AT1G56080.1"; gene_id "AT1G56080";
1	stringtie_transuite	exon	20975500	20975542	.	-	.	transcript_id "AT1G56080.1"; gene_id "AT1G56080";
1	stringtie_transuite	CDS	20975500	20975542	.	-	.	transcript_id "AT1G56080.1"; gene_id "AT1G56080";
1	stringtie_transuite	exon	20975636	20975689	.	-	.	transcript_id "AT1G56080.1"; gene_id "AT1G56080";
1	stringtie_transuite	CDS	20975636	20975689	.	-	.	transcript_id "AT1G56080.1"; gene_id "AT1G56080";
1	stringtie_transuite	exon	20975778	20975846	.	-	.	transcript_id "AT1G56080.1"; gene_id "AT1G56080";
1	stringtie_transuite	CDS	20975778	20975846	.	-	.	transcript_id "AT1G56080.1"; gene_id "AT1G56080";
1	stringtie_transuite	exon	20975946	20976372	.	-	.	transcript_id "AT1G56080.1"; gene_id "AT1G56080";
1	stringtie_transuite	CDS	20975946	20976215	.	-	.	transcript_id "AT1G56080.1"; gene_id "AT1G56080";
1	stringtie_transuite	start_codon	20976213	20976215	.	-	.	transcript_id "AT1G56080.1"; gene_id "AT1G56080";
1	stringtie_transuite	five_prime_utr	20976216	20976372	.	-	.	transcript_id "AT1G56080.1"; gene_id "AT1G56080";
1	stringtie_transuite	exon	20976515	20976522	.	+	.	transcript_id "AT1G56085.1"; gene_id "AT1G56085";
1	stringtie_transuite	CDS	20976515	20976522	.	+	.	transcript_id "AT1G56085.1"; gene_id "AT1G56085";
1	stringtie_transuite	start_codon	20976515	20976517	.	+	.	transcript_id "AT1G56085.1"; gene_id "AT1G56085";
1	stringtie_transuite	exon	20976773	20976900	.	+	.	transcript_id "AT1G56085.1"; gene_id "AT1G56085";
1	stringtie_transuite	CDS	20976773	20976900	.	+	.	transcript_id "AT1G56085.1"; gene_id "AT1G56085";
1	stringtie_transuite	exon	20977079	20977207	.	+	.	transcript_id "AT1G56085.1"; gene_id "AT1G56085";
1	stringtie_transuite	CDS	20977079	20977207	.	+	.	transcript_id "AT1G56085.1"; gene_id "AT1G56085";
1	stringtie_transuite	exon	20977345	20977561	.	+	.	transcript_id "AT1G56085.1"; gene_id "AT1G56085";
1	stringtie_transuite	CDS	20977345	20977541	.	+	.	transcript_id "AT1G56085.1"; gene_id "AT1G56085";
1	stringtie_transuite	stop_codon	20977539	20977541	.	+	.	transcript_id "AT1G56085.1"; gene_id "AT1G56085";
1	stringtie_transuite	three_prime_utr	20977542	20977561	.	+	.	transcript_id "AT1G56085.1"; gene_id "AT1G56085";
1	stringtie_transuite	exon	20976375	20976710	.	+	.	transcript_id "AT1G56085.novel1"; gene_id "AT1G56085";
1	stringtie_transuite	five_prime_utr	20976375	20976514	.	+	.	transcript_id "AT1G56085.novel1"; gene_id "AT1G56085";
1	stringtie_transuite	CDS	20976515	20976538	.	+	.	transcript_id "AT1G56085.novel1"; gene_id "AT1G56085";
1	stringtie_transuite	start_codon	20976515	20976517	.	+	.	transcript_id "AT1G56085.novel1"; gene_id "AT1G56085";
1	stringtie_transuite	stop_codon	20976536	20976538	.	+	.	transcript_id "AT1G56085.novel1"; gene_id "AT1G56085";
1	stringtie_transuite	three_prime_utr	20976539	20976710	.	+	.	transcript_id "AT1G56085.novel1"; gene_id "AT1G56085";
1	stringtie_transuite	exon	20976797	20976893	.	+	.	transcript_id "AT1G56085.novel1"; gene_id "AT1G56085";
1	stringtie_transuite	three_prime_utr	20976797	20976893	.	+	.	transcript_id "AT1G56085.novel1"; gene_id "AT1G56085";
1	stringtie_transuite	exon	20977079	20977561	.	+	.	transcript_id "AT1G56085.novel1"; gene_id "AT1G56085";
1	stringtie_transuite	three_prime_utr	20977079	20977561	.	+	.	transcript_id "AT1G56085.novel1"; gene_id "AT1G56085";
1	stringtie_transuite	exon	20976375	20976710	.	+	.	transcript_id "AT1G56085.novel2"; gene_id "AT1G56085";
1	stringtie_transuite	five_prime_utr	20976375	20976514	.	+	.	transcript_id "AT1G56085.novel2"; gene_id "AT1G56085";
1	stringtie_transuite	CDS	20976515	20976538	.	+	.	transcript_id "AT1G56085.novel2"; gene_id "AT1G56085";
1	stringtie_transuite	start_codon	20976515	20976517	.	+	.	transcript_id "AT1G56085.novel2"; gene_id "AT1G56085";
1	stringtie_transuite	stop_codon	20976536	20976538	.	+	.	transcript_id "AT1G56085.novel2"; gene_id "AT1G56085";
1	stringtie_transuite	three_prime_utr	20976539	20976710	.	+	.	transcript_id "AT1G56085.novel2"; gene_id "AT1G56085";
1	stringtie_transuite	exon	20976797	20976900	.	+	.	transcript_id "AT1G56085.novel2"; gene_id "AT1G56085";
1	stringtie_transuite	three_prime_utr	20976797	20976900	.	+	.	transcript_id "AT1G56085.novel2"; gene_id "AT1G56085";
1	stringtie_transuite	exon	20977079	20977344	.	+	.	transcript_id "AT1G56085.novel2"; gene_id "AT1G56085";
1	stringtie_transuite	three_prime_utr	20977079	20977344	.	+	.	transcript_id "AT1G56085.novel2"; gene_id "AT1G56085";
1	stringtie_transuite	exon	20977585	20978432	.	-	.	transcript_id "AT1G56090.1"; gene_id "AT1G56090";
1	stringtie_transuite	three_prime_utr	20977585	20977988	.	-	.	transcript_id "AT1G56090.1"; gene_id "AT1G56090";
1	stringtie_transuite	CDS	20977989	20978432	.	-	.	transcript_id "AT1G56090.1"; gene_id "AT1G56090";
1	stringtie_transuite	stop_codon	20977989	20977991	.	-	.	transcript_id "AT1G56090.1"; gene_id "AT1G56090";
1	stringtie_transuite	exon	20978534	20978722	.	-	.	transcript_id "AT1G56090.1"; gene_id "AT1G56090";
1	stringtie_transuite	CDS	20978534	20978722	.	-	.	transcript_id "AT1G56090.1"; gene_id "AT1G56090";
1	stringtie_transuite	exon	20979000	20979695	.	-	.	transcript_id "AT1G56090.1"; gene_id "AT1G56090";
1	stringtie_transuite	CDS	20979000	20979407	.	-	.	transcript_id "AT1G56090.1"; gene_id "AT1G56090";
1	stringtie_transuite	start_codon	20979405	20979407	.	-	.	transcript_id "AT1G56090.1"; gene_id "AT1G56090";
1	stringtie_transuite	five_prime_utr	20979408	20979695	.	-	.	transcript_id "AT1G56090.1"; gene_id "AT1G56090";
1	stringtie_transuite	exon	20977541	20978432	.	-	.	transcript_id "AT1G56090.2"; gene_id "AT1G56090";
1	stringtie_transuite	three_prime_utr	20977541	20977988	.	-	.	transcript_id "AT1G56090.2"; gene_id "AT1G56090";
1	stringtie_transuite	CDS	20977989	20978432	.	-	.	transcript_id "AT1G56090.2"; gene_id "AT1G56090";
1	stringtie_transuite	stop_codon	20977989	20977991	.	-	.	transcript_id "AT1G56090.2"; gene_id "AT1G56090";
1	stringtie_transuite	exon	20978534	20978722	.	-	.	transcript_id "AT1G56090.2"; gene_id "AT1G56090";
1	stringtie_transuite	CDS	20978534	20978722	.	-	.	transcript_id "AT1G56090.2"; gene_id "AT1G56090";
1	stringtie_transuite	exon	20979000	20979695	.	-	.	transcript_id "AT1G56090.2"; gene_id "AT1G56090";
1	stringtie_transuite	CDS	20979000	20979407	.	-	.	transcript_id "AT1G56090.2"; gene_id "AT1G56090";
1	stringtie_transuite	start_codon	20979405	20979407	.	-	.	transcript_id "AT1G56090.2"; gene_id "AT1G56090";
1	stringtie_transuite	five_prime_utr	20979408	20979695	.	-	.	transcript_id "AT1G56090.2"; gene_id "AT1G56090";
1	stringtie_transuite	exon	20977611	20978437	.	-	.	transcript_id "AT1G56090.novel1"; gene_id "AT1G56090";
1	stringtie_transuite	three_prime_utr	20977611	20978296	.	-	.	transcript_id "AT1G56090.novel1"; gene_id "AT1G56090";
1	stringtie_transuite	CDS	20978297	20978437	.	-	.	transcript_id "AT1G56090.novel1"; gene_id "AT1G56090";
1	stringtie_transuite	stop_codon	20978297	20978299	.	-	.	transcript_id "AT1G56090.novel1"; gene_id "AT1G56090";
1	stringtie_transuite	exon	20978534	20978722	.	-	.	transcript_id "AT1G56090.novel1"; gene_id "AT1G56090";
1	stringtie_transuite	CDS	20978534	20978722	.	-	.	transcript_id "AT1G56090.novel1"; gene_id "AT1G56090";
1	stringtie_transuite	exon	20979000	20979695	.	-	.	transcript_id "AT1G56090.novel1"; gene_id "AT1G56090";
1	stringtie_transuite	CDS	20979000	20979407	.	-	.	transcript_id "AT1G56090.novel1"; gene_id "AT1G56090";
1	stringtie_transuite	start_codon	20979405	20979407	.	-	.	transcript_id "AT1G56090.novel1"; gene_id "AT1G56090";
1	stringtie_transuite	five_prime_utr	20979408	20979695	.	-	.	transcript_id "AT1G56090.novel1"; gene_id "AT1G56090";
1	stringtie_transuite	exon	20977611	20978437	.	-	.	transcript_id "AT1G56090.novel2"; gene_id "AT1G56090";
1	stringtie_transuite	three_prime_utr	20977611	20978296	.	-	.	transcript_id "AT1G56090.novel2"; gene_id "AT1G56090";
1	stringtie_transuite	CDS	20978297	20978437	.	-	.	transcript_id "AT1G56090.novel2"; gene_id "AT1G56090";
1	stringtie_transuite	stop_codon	20978297	20978299	.	-	.	transcript_id "AT1G56090.novel2"; gene_id "AT1G56090";
1	stringtie_transuite	exon	20978534	20978722	.	-	.	transcript_id "AT1G56090.novel2"; gene_id "AT1G56090";
1	stringtie_transuite	CDS	20978534	20978722	.	-	.	transcript_id "AT1G56090.novel2"; gene_id "AT1G56090";
1	stringtie_transuite	exon	20979000	20979242	.	-	.	transcript_id "AT1G56090.novel2"; gene_id "AT1G56090";
1	stringtie_transuite	CDS	20979000	20979242	.	-	.	transcript_id "AT1G56090.novel2"; gene_id "AT1G56090";
1	stringtie_transuite	exon	20979336	20979695	.	-	.	transcript_id "AT1G56090.novel2"; gene_id "AT1G56090";
1	stringtie_transuite	CDS	20979336	20979407	.	-	.	transcript_id "AT1G56090.novel2"; gene_id "AT1G56090";
1	stringtie_transuite	start_codon	20979405	20979407	.	-	.	transcript_id "AT1G56090.novel2"; gene_id "AT1G56090";
1	stringtie_transuite	five_prime_utr	20979408	20979695	.	-	.	transcript_id "AT1G56090.novel2"; gene_id "AT1G56090";
1	stringtie_transuite	exon	20977631	20978722	.	-	.	transcript_id "AT1G56090.novel3"; gene_id "AT1G56090";
1	stringtie_transuite	three_prime_utr	20977631	20978494	.	-	.	transcript_id "AT1G56090.novel3"; gene_id "AT1G56090";
1	stringtie_transuite	CDS	20978495	20978722	.	-	.	transcript_id "AT1G56090.novel3"; gene_id "AT1G56090";
1	stringtie_transuite	stop_codon	20978495	20978497	.	-	.	transcript_id "AT1G56090.novel3"; gene_id "AT1G56090";
1	stringtie_transuite	exon	20979000	20979242	.	-	.	transcript_id "AT1G56090.novel3"; gene_id "AT1G56090";
1	stringtie_transuite	CDS	20979000	20979242	.	-	.	transcript_id "AT1G56090.novel3"; gene_id "AT1G56090";
1	stringtie_transuite	exon	20979336	20979695	.	-	.	transcript_id "AT1G56090.novel3"; gene_id "AT1G56090";
1	stringtie_transuite	CDS	20979336	20979407	.	-	.	transcript_id "AT1G56090.novel3"; gene_id "AT1G56090";
1	stringtie_transuite	start_codon	20979405	20979407	.	-	.	transcript_id "AT1G56090.novel3"; gene_id "AT1G56090";
1	stringtie_transuite	five_prime_utr	20979408	20979695	.	-	.	transcript_id "AT1G56090.novel3"; gene_id "AT1G56090";
1	stringtie_transuite	exon	20977633	20978432	.	-	.	transcript_id "AT1G56090.novel4"; gene_id "AT1G56090";
1	stringtie_transuite	three_prime_utr	20977633	20977988	.	-	.	transcript_id "AT1G56090.novel4"; gene_id "AT1G56090";
1	stringtie_transuite	CDS	20977989	20978432	.	-	.	transcript_id "AT1G56090.novel4"; gene_id "AT1G56090";
1	stringtie_transuite	stop_codon	20977989	20977991	.	-	.	transcript_id "AT1G56090.novel4"; gene_id "AT1G56090";
1	stringtie_transuite	exon	20978534	20978722	.	-	.	transcript_id "AT1G56090.novel4"; gene_id "AT1G56090";
1	stringtie_transuite	CDS	20978534	20978722	.	-	.	transcript_id "AT1G56090.novel4"; gene_id "AT1G56090";
1	stringtie_transuite	exon	20979000	20979242	.	-	.	transcript_id "AT1G56090.novel4"; gene_id "AT1G56090";
1	stringtie_transuite	CDS	20979000	20979242	.	-	.	transcript_id "AT1G56090.novel4"; gene_id "AT1G56090";
1	stringtie_transuite	exon	20979336	20979695	.	-	.	transcript_id "AT1G56090.novel4"; gene_id "AT1G56090";
1	stringtie_transuite	CDS	20979336	20979407	.	-	.	transcript_id "AT1G56090.novel4"; gene_id "AT1G56090";
1	stringtie_transuite	start_codon	20979405	20979407	.	-	.	transcript_id "AT1G56090.novel4"; gene_id "AT1G56090";
1	stringtie_transuite	five_prime_utr	20979408	20979695	.	-	.	transcript_id "AT1G56090.novel4"; gene_id "AT1G56090";
1	stringtie_transuite	exon	20980369	20980518	.	-	.	transcript_id "AT1G56100.1"; gene_id "AT1G56100";
1	stringtie_transuite	CDS	20980369	20980518	.	-	.	transcript_id "AT1G56100.1"; gene_id "AT1G56100";
1	stringtie_transuite	stop_codon	20980369	20980371	.	-	.	transcript_id "AT1G56100.1"; gene_id "AT1G56100";
1	stringtie_transuite	exon	20981437	20981537	.	-	.	transcript_id "AT1G56100.1"; gene_id "AT1G56100";
1	stringtie_transuite	CDS	20981437	20981537	.	-	.	transcript_id "AT1G56100.1"; gene_id "AT1G56100";
1	stringtie_transuite	exon	20981637	20981747	.	-	.	transcript_id "AT1G56100.1"; gene_id "AT1G56100";
1	stringtie_transuite	CDS	20981637	20981747	.	-	.	transcript_id "AT1G56100.1"; gene_id "AT1G56100";
1	stringtie_transuite	exon	20982068	20982182	.	-	.	transcript_id "AT1G56100.1"; gene_id "AT1G56100";
1	stringtie_transuite	CDS	20982068	20982182	.	-	.	transcript_id "AT1G56100.1"; gene_id "AT1G56100";
1	stringtie_transuite	exon	20983758	20984115	.	-	.	transcript_id "AT1G56100.1"; gene_id "AT1G56100";
1	stringtie_transuite	CDS	20983758	20983979	.	-	.	transcript_id "AT1G56100.1"; gene_id "AT1G56100";
1	stringtie_transuite	start_codon	20983977	20983979	.	-	.	transcript_id "AT1G56100.1"; gene_id "AT1G56100";
1	stringtie_transuite	five_prime_utr	20983980	20984115	.	-	.	transcript_id "AT1G56100.1"; gene_id "AT1G56100";
1	stringtie_transuite	exon	20983280	20983668	.	-	.	transcript_id "AT1G56100.2"; gene_id "AT1G56100";
1	stringtie_transuite	three_prime_utr	20983280	20983373	.	-	.	transcript_id "AT1G56100.2"; gene_id "AT1G56100";
1	stringtie_transuite	CDS	20983374	20983668	.	-	.	transcript_id "AT1G56100.2"; gene_id "AT1G56100";
1	stringtie_transuite	stop_codon	20983374	20983376	.	-	.	transcript_id "AT1G56100.2"; gene_id "AT1G56100";
1	stringtie_transuite	exon	20983762	20984115	.	-	.	transcript_id "AT1G56100.2"; gene_id "AT1G56100";
1	stringtie_transuite	CDS	20983762	20983979	.	-	.	transcript_id "AT1G56100.2"; gene_id "AT1G56100";
1	stringtie_transuite	start_codon	20983977	20983979	.	-	.	transcript_id "AT1G56100.2"; gene_id "AT1G56100";
1	stringtie_transuite	five_prime_utr	20983980	20984115	.	-	.	transcript_id "AT1G56100.2"; gene_id "AT1G56100";
1	stringtie_transuite	exon	20983280	20983668	.	-	.	transcript_id "AT1G56100.3"; gene_id "AT1G56100";
1	stringtie_transuite	three_prime_utr	20983280	20983665	.	-	.	transcript_id "AT1G56100.3"; gene_id "AT1G56100";
1	stringtie_transuite	CDS	20983666	20983668	.	-	.	transcript_id "AT1G56100.3"; gene_id "AT1G56100";
1	stringtie_transuite	stop_codon	20983666	20983668	.	-	.	transcript_id "AT1G56100.3"; gene_id "AT1G56100";
1	stringtie_transuite	exon	20983758	20984115	.	-	.	transcript_id "AT1G56100.3"; gene_id "AT1G56100";
1	stringtie_transuite	CDS	20983758	20983979	.	-	.	transcript_id "AT1G56100.3"; gene_id "AT1G56100";
1	stringtie_transuite	start_codon	20983977	20983979	.	-	.	transcript_id "AT1G56100.3"; gene_id "AT1G56100";
1	stringtie_transuite	five_prime_utr	20983980	20984115	.	-	.	transcript_id "AT1G56100.3"; gene_id "AT1G56100";
1	stringtie_transuite	exon	20983737	20983882	.	+	.	transcript_id "AT1G56105.1"; gene_id "AT1G56105";
1	stringtie_transuite	CDS	20983737	20983882	.	+	.	transcript_id "AT1G56105.1"; gene_id "AT1G56105";
1	stringtie_transuite	start_codon	20983737	20983739	.	+	.	transcript_id "AT1G56105.1"; gene_id "AT1G56105";
1	stringtie_transuite	exon	20983911	20983987	.	+	.	transcript_id "AT1G56105.1"; gene_id "AT1G56105";
1	stringtie_transuite	CDS	20983911	20983987	.	+	.	transcript_id "AT1G56105.1"; gene_id "AT1G56105";
1	stringtie_transuite	exon	20984054	20984109	.	+	.	transcript_id "AT1G56105.1"; gene_id "AT1G56105";
1	stringtie_transuite	CDS	20984054	20984109	.	+	.	transcript_id "AT1G56105.1"; gene_id "AT1G56105";
1	stringtie_transuite	exon	20984301	20984334	.	+	.	transcript_id "AT1G56105.1"; gene_id "AT1G56105";
1	stringtie_transuite	CDS	20984301	20984334	.	+	.	transcript_id "AT1G56105.1"; gene_id "AT1G56105";
1	stringtie_transuite	exon	20984359	20984402	.	+	.	transcript_id "AT1G56105.1"; gene_id "AT1G56105";
1	stringtie_transuite	CDS	20984359	20984402	.	+	.	transcript_id "AT1G56105.1"; gene_id "AT1G56105";
1	stringtie_transuite	stop_codon	20984400	20984402	.	+	.	transcript_id "AT1G56105.1"; gene_id "AT1G56105";
1	stringtie_transuite	exon	20984273	20984812	.	-	.	transcript_id "AT1G56110.1"; gene_id "AT1G56110";
1	stringtie_transuite	three_prime_utr	20984273	20984543	.	-	.	transcript_id "AT1G56110.1"; gene_id "AT1G56110";
1	stringtie_transuite	CDS	20984544	20984812	.	-	.	transcript_id "AT1G56110.1"; gene_id "AT1G56110";
1	stringtie_transuite	stop_codon	20984544	20984546	.	-	.	transcript_id "AT1G56110.1"; gene_id "AT1G56110";
1	stringtie_transuite	exon	20984902	20985033	.	-	.	transcript_id "AT1G56110.1"; gene_id "AT1G56110";
1	stringtie_transuite	CDS	20984902	20985033	.	-	.	transcript_id "AT1G56110.1"; gene_id "AT1G56110";
1	stringtie_transuite	exon	20985123	20985271	.	-	.	transcript_id "AT1G56110.1"; gene_id "AT1G56110";
1	stringtie_transuite	CDS	20985123	20985271	.	-	.	transcript_id "AT1G56110.1"; gene_id "AT1G56110";
1	stringtie_transuite	exon	20985355	20985607	.	-	.	transcript_id "AT1G56110.1"; gene_id "AT1G56110";
1	stringtie_transuite	CDS	20985355	20985607	.	-	.	transcript_id "AT1G56110.1"; gene_id "AT1G56110";
1	stringtie_transuite	exon	20985704	20985891	.	-	.	transcript_id "AT1G56110.1"; gene_id "AT1G56110";
1	stringtie_transuite	CDS	20985704	20985891	.	-	.	transcript_id "AT1G56110.1"; gene_id "AT1G56110";
1	stringtie_transuite	exon	20985974	20986131	.	-	.	transcript_id "AT1G56110.1"; gene_id "AT1G56110";
1	stringtie_transuite	CDS	20985974	20986131	.	-	.	transcript_id "AT1G56110.1"; gene_id "AT1G56110";
1	stringtie_transuite	exon	20986224	20986438	.	-	.	transcript_id "AT1G56110.1"; gene_id "AT1G56110";
1	stringtie_transuite	CDS	20986224	20986438	.	-	.	transcript_id "AT1G56110.1"; gene_id "AT1G56110";
1	stringtie_transuite	exon	20986689	20986952	.	-	.	transcript_id "AT1G56110.1"; gene_id "AT1G56110";
1	stringtie_transuite	CDS	20986689	20986893	.	-	.	transcript_id "AT1G56110.1"; gene_id "AT1G56110";
1	stringtie_transuite	start_codon	20986891	20986893	.	-	.	transcript_id "AT1G56110.1"; gene_id "AT1G56110";
1	stringtie_transuite	five_prime_utr	20986894	20986952	.	-	.	transcript_id "AT1G56110.1"; gene_id "AT1G56110";
1	stringtie_transuite	exon	20984323	20984812	.	-	.	transcript_id "AT1G56110.novel1"; gene_id "AT1G56110";
1	stringtie_transuite	three_prime_utr	20984323	20984812	.	-	.	transcript_id "AT1G56110.novel1"; gene_id "AT1G56110";
1	stringtie_transuite	exon	20984902	20985033	.	-	.	transcript_id "AT1G56110.novel1"; gene_id "AT1G56110";
1	stringtie_transuite	three_prime_utr	20984902	20985033	.	-	.	transcript_id "AT1G56110.novel1"; gene_id "AT1G56110";
1	stringtie_transuite	exon	20985123	20985271	.	-	.	transcript_id "AT1G56110.novel1"; gene_id "AT1G56110";
1	stringtie_transuite	three_prime_utr	20985123	20985271	.	-	.	transcript_id "AT1G56110.novel1"; gene_id "AT1G56110";
1	stringtie_transuite	exon	20985355	20985607	.	-	.	transcript_id "AT1G56110.novel1"; gene_id "AT1G56110";
1	stringtie_transuite	three_prime_utr	20985355	20985607	.	-	.	transcript_id "AT1G56110.novel1"; gene_id "AT1G56110";
1	stringtie_transuite	exon	20985704	20985891	.	-	.	transcript_id "AT1G56110.novel1"; gene_id "AT1G56110";
1	stringtie_transuite	three_prime_utr	20985704	20985891	.	-	.	transcript_id "AT1G56110.novel1"; gene_id "AT1G56110";
1	stringtie_transuite	exon	20985974	20986131	.	-	.	transcript_id "AT1G56110.novel1"; gene_id "AT1G56110";
1	stringtie_transuite	three_prime_utr	20985974	20986131	.	-	.	transcript_id "AT1G56110.novel1"; gene_id "AT1G56110";
1	stringtie_transuite	exon	20986224	20986952	.	-	.	transcript_id "AT1G56110.novel1"; gene_id "AT1G56110";
1	stringtie_transuite	three_prime_utr	20986224	20986596	.	-	.	transcript_id "AT1G56110.novel1"; gene_id "AT1G56110";
1	stringtie_transuite	CDS	20986597	20986893	.	-	.	transcript_id "AT1G56110.novel1"; gene_id "AT1G56110";
1	stringtie_transuite	stop_codon	20986597	20986599	.	-	.	transcript_id "AT1G56110.novel1"; gene_id "AT1G56110";
1	stringtie_transuite	start_codon	20986891	20986893	.	-	.	transcript_id "AT1G56110.novel1"; gene_id "AT1G56110";
1	stringtie_transuite	five_prime_utr	20986894	20986952	.	-	.	transcript_id "AT1G56110.novel1"; gene_id "AT1G56110";
1	stringtie_transuite	exon	20987271	20987659	.	-	.	transcript_id "AT1G56120.1"; gene_id "AT1G56120";
1	stringtie_transuite	three_prime_utr	20987271	20987287	.	-	.	transcript_id "AT1G56120.1"; gene_id "AT1G56120";
1	stringtie_transuite	CDS	20987288	20987659	.	-	.	transcript_id "AT1G56120.1"; gene_id "AT1G56120";
1	stringtie_transuite	stop_codon	20987288	20987290	.	-	.	transcript_id "AT1G56120.1"; gene_id "AT1G56120";
1	stringtie_transuite	exon	20987748	20987898	.	-	.	transcript_id "AT1G56120.1"; gene_id "AT1G56120";
1	stringtie_transuite	CDS	20987748	20987898	.	-	.	transcript_id "AT1G56120.1"; gene_id "AT1G56120";
1	stringtie_transuite	exon	20987980	20988211	.	-	.	transcript_id "AT1G56120.1"; gene_id "AT1G56120";
1	stringtie_transuite	CDS	20987980	20988211	.	-	.	transcript_id "AT1G56120.1"; gene_id "AT1G56120";
1	stringtie_transuite	exon	20988294	20988504	.	-	.	transcript_id "AT1G56120.1"; gene_id "AT1G56120";
1	stringtie_transuite	CDS	20988294	20988504	.	-	.	transcript_id "AT1G56120.1"; gene_id "AT1G56120";
1	stringtie_transuite	exon	20988619	20988737	.	-	.	transcript_id "AT1G56120.1"; gene_id "AT1G56120";
1	stringtie_transuite	CDS	20988619	20988737	.	-	.	transcript_id "AT1G56120.1"; gene_id "AT1G56120";
1	stringtie_transuite	exon	20988862	20989020	.	-	.	transcript_id "AT1G56120.1"; gene_id "AT1G56120";
1	stringtie_transuite	CDS	20988862	20989020	.	-	.	transcript_id "AT1G56120.1"; gene_id "AT1G56120";
1	stringtie_transuite	exon	20989109	20989307	.	-	.	transcript_id "AT1G56120.1"; gene_id "AT1G56120";
1	stringtie_transuite	CDS	20989109	20989307	.	-	.	transcript_id "AT1G56120.1"; gene_id "AT1G56120";
1	stringtie_transuite	exon	20989394	20989961	.	-	.	transcript_id "AT1G56120.1"; gene_id "AT1G56120";
1	stringtie_transuite	CDS	20989394	20989961	.	-	.	transcript_id "AT1G56120.1"; gene_id "AT1G56120";
1	stringtie_transuite	exon	20990059	20990103	.	-	.	transcript_id "AT1G56120.1"; gene_id "AT1G56120";
1	stringtie_transuite	CDS	20990059	20990103	.	-	.	transcript_id "AT1G56120.1"; gene_id "AT1G56120";
1	stringtie_transuite	exon	20990288	20990353	.	-	.	transcript_id "AT1G56120.1"; gene_id "AT1G56120";
1	stringtie_transuite	CDS	20990288	20990353	.	-	.	transcript_id "AT1G56120.1"; gene_id "AT1G56120";
1	stringtie_transuite	exon	20990588	20990653	.	-	.	transcript_id "AT1G56120.1"; gene_id "AT1G56120";
1	stringtie_transuite	CDS	20990588	20990653	.	-	.	transcript_id "AT1G56120.1"; gene_id "AT1G56120";
1	stringtie_transuite	exon	20990754	20990825	.	-	.	transcript_id "AT1G56120.1"; gene_id "AT1G56120";
1	stringtie_transuite	CDS	20990754	20990825	.	-	.	transcript_id "AT1G56120.1"; gene_id "AT1G56120";
1	stringtie_transuite	exon	20991027	20991098	.	-	.	transcript_id "AT1G56120.1"; gene_id "AT1G56120";
1	stringtie_transuite	CDS	20991027	20991098	.	-	.	transcript_id "AT1G56120.1"; gene_id "AT1G56120";
1	stringtie_transuite	exon	20991206	20991277	.	-	.	transcript_id "AT1G56120.1"; gene_id "AT1G56120";
1	stringtie_transuite	CDS	20991206	20991277	.	-	.	transcript_id "AT1G56120.1"; gene_id "AT1G56120";
1	stringtie_transuite	exon	20991363	20991434	.	-	.	transcript_id "AT1G56120.1"; gene_id "AT1G56120";
1	stringtie_transuite	CDS	20991363	20991434	.	-	.	transcript_id "AT1G56120.1"; gene_id "AT1G56120";
1	stringtie_transuite	exon	20991527	20991598	.	-	.	transcript_id "AT1G56120.1"; gene_id "AT1G56120";
1	stringtie_transuite	CDS	20991527	20991598	.	-	.	transcript_id "AT1G56120.1"; gene_id "AT1G56120";
1	stringtie_transuite	exon	20991684	20991755	.	-	.	transcript_id "AT1G56120.1"; gene_id "AT1G56120";
1	stringtie_transuite	CDS	20991684	20991755	.	-	.	transcript_id "AT1G56120.1"; gene_id "AT1G56120";
1	stringtie_transuite	exon	20991907	20991978	.	-	.	transcript_id "AT1G56120.1"; gene_id "AT1G56120";
1	stringtie_transuite	CDS	20991907	20991978	.	-	.	transcript_id "AT1G56120.1"; gene_id "AT1G56120";
1	stringtie_transuite	exon	20992081	20992152	.	-	.	transcript_id "AT1G56120.1"; gene_id "AT1G56120";
1	stringtie_transuite	CDS	20992081	20992152	.	-	.	transcript_id "AT1G56120.1"; gene_id "AT1G56120";
1	stringtie_transuite	exon	20992245	20992316	.	-	.	transcript_id "AT1G56120.1"; gene_id "AT1G56120";
1	stringtie_transuite	CDS	20992245	20992316	.	-	.	transcript_id "AT1G56120.1"; gene_id "AT1G56120";
1	stringtie_transuite	exon	20992421	20992492	.	-	.	transcript_id "AT1G56120.1"; gene_id "AT1G56120";
1	stringtie_transuite	CDS	20992421	20992492	.	-	.	transcript_id "AT1G56120.1"; gene_id "AT1G56120";
1	stringtie_transuite	exon	20992579	20992765	.	-	.	transcript_id "AT1G56120.1"; gene_id "AT1G56120";
1	stringtie_transuite	CDS	20992579	20992765	.	-	.	transcript_id "AT1G56120.1"; gene_id "AT1G56120";
1	stringtie_transuite	exon	20993024	20993572	.	-	.	transcript_id "AT1G56120.1"; gene_id "AT1G56120";
1	stringtie_transuite	CDS	20993024	20993147	.	-	.	transcript_id "AT1G56120.1"; gene_id "AT1G56120";
1	stringtie_transuite	start_codon	20993145	20993147	.	-	.	transcript_id "AT1G56120.1"; gene_id "AT1G56120";
1	stringtie_transuite	five_prime_utr	20993148	20993572	.	-	.	transcript_id "AT1G56120.1"; gene_id "AT1G56120";
1	stringtie_transuite	exon	20987128	20987659	.	-	.	transcript_id "AT1G56120.2"; gene_id "AT1G56120";
1	stringtie_transuite	three_prime_utr	20987128	20987287	.	-	.	transcript_id "AT1G56120.2"; gene_id "AT1G56120";
1	stringtie_transuite	CDS	20987288	20987659	.	-	.	transcript_id "AT1G56120.2"; gene_id "AT1G56120";
1	stringtie_transuite	stop_codon	20987288	20987290	.	-	.	transcript_id "AT1G56120.2"; gene_id "AT1G56120";
1	stringtie_transuite	exon	20987748	20987898	.	-	.	transcript_id "AT1G56120.2"; gene_id "AT1G56120";
1	stringtie_transuite	CDS	20987748	20987898	.	-	.	transcript_id "AT1G56120.2"; gene_id "AT1G56120";
1	stringtie_transuite	exon	20987980	20988211	.	-	.	transcript_id "AT1G56120.2"; gene_id "AT1G56120";
1	stringtie_transuite	CDS	20987980	20988211	.	-	.	transcript_id "AT1G56120.2"; gene_id "AT1G56120";
1	stringtie_transuite	exon	20988294	20988504	.	-	.	transcript_id "AT1G56120.2"; gene_id "AT1G56120";
1	stringtie_transuite	CDS	20988294	20988504	.	-	.	transcript_id "AT1G56120.2"; gene_id "AT1G56120";
1	stringtie_transuite	exon	20988619	20988737	.	-	.	transcript_id "AT1G56120.2"; gene_id "AT1G56120";
1	stringtie_transuite	CDS	20988619	20988737	.	-	.	transcript_id "AT1G56120.2"; gene_id "AT1G56120";
1	stringtie_transuite	exon	20988862	20989020	.	-	.	transcript_id "AT1G56120.2"; gene_id "AT1G56120";
1	stringtie_transuite	CDS	20988862	20989020	.	-	.	transcript_id "AT1G56120.2"; gene_id "AT1G56120";
1	stringtie_transuite	exon	20989109	20989307	.	-	.	transcript_id "AT1G56120.2"; gene_id "AT1G56120";
1	stringtie_transuite	CDS	20989109	20989307	.	-	.	transcript_id "AT1G56120.2"; gene_id "AT1G56120";
1	stringtie_transuite	exon	20989394	20989770	.	-	.	transcript_id "AT1G56120.2"; gene_id "AT1G56120";
1	stringtie_transuite	CDS	20989394	20989770	.	-	.	transcript_id "AT1G56120.2"; gene_id "AT1G56120";
1	stringtie_transuite	exon	20989900	20989961	.	-	.	transcript_id "AT1G56120.2"; gene_id "AT1G56120";
1	stringtie_transuite	CDS	20989900	20989961	.	-	.	transcript_id "AT1G56120.2"; gene_id "AT1G56120";
1	stringtie_transuite	exon	20990059	20990103	.	-	.	transcript_id "AT1G56120.2"; gene_id "AT1G56120";
1	stringtie_transuite	CDS	20990059	20990103	.	-	.	transcript_id "AT1G56120.2"; gene_id "AT1G56120";
1	stringtie_transuite	exon	20990288	20990353	.	-	.	transcript_id "AT1G56120.2"; gene_id "AT1G56120";
1	stringtie_transuite	CDS	20990288	20990353	.	-	.	transcript_id "AT1G56120.2"; gene_id "AT1G56120";
1	stringtie_transuite	exon	20990588	20990653	.	-	.	transcript_id "AT1G56120.2"; gene_id "AT1G56120";
1	stringtie_transuite	CDS	20990588	20990653	.	-	.	transcript_id "AT1G56120.2"; gene_id "AT1G56120";
1	stringtie_transuite	exon	20990754	20990825	.	-	.	transcript_id "AT1G56120.2"; gene_id "AT1G56120";
1	stringtie_transuite	CDS	20990754	20990825	.	-	.	transcript_id "AT1G56120.2"; gene_id "AT1G56120";
1	stringtie_transuite	exon	20991027	20991098	.	-	.	transcript_id "AT1G56120.2"; gene_id "AT1G56120";
1	stringtie_transuite	CDS	20991027	20991098	.	-	.	transcript_id "AT1G56120.2"; gene_id "AT1G56120";
1	stringtie_transuite	exon	20991206	20991277	.	-	.	transcript_id "AT1G56120.2"; gene_id "AT1G56120";
1	stringtie_transuite	CDS	20991206	20991277	.	-	.	transcript_id "AT1G56120.2"; gene_id "AT1G56120";
1	stringtie_transuite	exon	20991363	20991434	.	-	.	transcript_id "AT1G56120.2"; gene_id "AT1G56120";
1	stringtie_transuite	CDS	20991363	20991434	.	-	.	transcript_id "AT1G56120.2"; gene_id "AT1G56120";
1	stringtie_transuite	exon	20991527	20991598	.	-	.	transcript_id "AT1G56120.2"; gene_id "AT1G56120";
1	stringtie_transuite	CDS	20991527	20991598	.	-	.	transcript_id "AT1G56120.2"; gene_id "AT1G56120";
1	stringtie_transuite	exon	20991684	20991755	.	-	.	transcript_id "AT1G56120.2"; gene_id "AT1G56120";
1	stringtie_transuite	CDS	20991684	20991755	.	-	.	transcript_id "AT1G56120.2"; gene_id "AT1G56120";
1	stringtie_transuite	exon	20991907	20991978	.	-	.	transcript_id "AT1G56120.2"; gene_id "AT1G56120";
1	stringtie_transuite	CDS	20991907	20991978	.	-	.	transcript_id "AT1G56120.2"; gene_id "AT1G56120";
1	stringtie_transuite	exon	20992081	20992152	.	-	.	transcript_id "AT1G56120.2"; gene_id "AT1G56120";
1	stringtie_transuite	CDS	20992081	20992152	.	-	.	transcript_id "AT1G56120.2"; gene_id "AT1G56120";
1	stringtie_transuite	exon	20992245	20992316	.	-	.	transcript_id "AT1G56120.2"; gene_id "AT1G56120";
1	stringtie_transuite	CDS	20992245	20992316	.	-	.	transcript_id "AT1G56120.2"; gene_id "AT1G56120";
1	stringtie_transuite	exon	20992421	20992492	.	-	.	transcript_id "AT1G56120.2"; gene_id "AT1G56120";
1	stringtie_transuite	CDS	20992421	20992492	.	-	.	transcript_id "AT1G56120.2"; gene_id "AT1G56120";
1	stringtie_transuite	exon	20992579	20992765	.	-	.	transcript_id "AT1G56120.2"; gene_id "AT1G56120";
1	stringtie_transuite	CDS	20992579	20992765	.	-	.	transcript_id "AT1G56120.2"; gene_id "AT1G56120";
1	stringtie_transuite	exon	20993024	20993572	.	-	.	transcript_id "AT1G56120.2"; gene_id "AT1G56120";
1	stringtie_transuite	CDS	20993024	20993147	.	-	.	transcript_id "AT1G56120.2"; gene_id "AT1G56120";
1	stringtie_transuite	start_codon	20993145	20993147	.	-	.	transcript_id "AT1G56120.2"; gene_id "AT1G56120";
1	stringtie_transuite	five_prime_utr	20993148	20993572	.	-	.	transcript_id "AT1G56120.2"; gene_id "AT1G56120";
1	stringtie_transuite	exon	20987177	20987659	.	-	.	transcript_id "AT1G56120.3"; gene_id "AT1G56120";
1	stringtie_transuite	three_prime_utr	20987177	20987659	.	-	.	transcript_id "AT1G56120.3"; gene_id "AT1G56120";
1	stringtie_transuite	exon	20987748	20987898	.	-	.	transcript_id "AT1G56120.3"; gene_id "AT1G56120";
1	stringtie_transuite	three_prime_utr	20987748	20987898	.	-	.	transcript_id "AT1G56120.3"; gene_id "AT1G56120";
1	stringtie_transuite	exon	20987980	20988211	.	-	.	transcript_id "AT1G56120.3"; gene_id "AT1G56120";
1	stringtie_transuite	three_prime_utr	20987980	20988211	.	-	.	transcript_id "AT1G56120.3"; gene_id "AT1G56120";
1	stringtie_transuite	exon	20988294	20988504	.	-	.	transcript_id "AT1G56120.3"; gene_id "AT1G56120";
1	stringtie_transuite	three_prime_utr	20988294	20988504	.	-	.	transcript_id "AT1G56120.3"; gene_id "AT1G56120";
1	stringtie_transuite	exon	20988619	20988737	.	-	.	transcript_id "AT1G56120.3"; gene_id "AT1G56120";
1	stringtie_transuite	three_prime_utr	20988619	20988737	.	-	.	transcript_id "AT1G56120.3"; gene_id "AT1G56120";
1	stringtie_transuite	exon	20988862	20989020	.	-	.	transcript_id "AT1G56120.3"; gene_id "AT1G56120";
1	stringtie_transuite	three_prime_utr	20988862	20989020	.	-	.	transcript_id "AT1G56120.3"; gene_id "AT1G56120";
1	stringtie_transuite	exon	20989109	20989307	.	-	.	transcript_id "AT1G56120.3"; gene_id "AT1G56120";
1	stringtie_transuite	three_prime_utr	20989109	20989307	.	-	.	transcript_id "AT1G56120.3"; gene_id "AT1G56120";
1	stringtie_transuite	exon	20989394	20989770	.	-	.	transcript_id "AT1G56120.3"; gene_id "AT1G56120";
1	stringtie_transuite	three_prime_utr	20989394	20989770	.	-	.	transcript_id "AT1G56120.3"; gene_id "AT1G56120";
1	stringtie_transuite	exon	20989900	20989961	.	-	.	transcript_id "AT1G56120.3"; gene_id "AT1G56120";
1	stringtie_transuite	three_prime_utr	20989900	20989961	.	-	.	transcript_id "AT1G56120.3"; gene_id "AT1G56120";
1	stringtie_transuite	exon	20990059	20990103	.	-	.	transcript_id "AT1G56120.3"; gene_id "AT1G56120";
1	stringtie_transuite	three_prime_utr	20990059	20990103	.	-	.	transcript_id "AT1G56120.3"; gene_id "AT1G56120";
1	stringtie_transuite	exon	20990288	20990353	.	-	.	transcript_id "AT1G56120.3"; gene_id "AT1G56120";
1	stringtie_transuite	three_prime_utr	20990288	20990353	.	-	.	transcript_id "AT1G56120.3"; gene_id "AT1G56120";
1	stringtie_transuite	exon	20990588	20990653	.	-	.	transcript_id "AT1G56120.3"; gene_id "AT1G56120";
1	stringtie_transuite	three_prime_utr	20990588	20990653	.	-	.	transcript_id "AT1G56120.3"; gene_id "AT1G56120";
1	stringtie_transuite	exon	20990754	20990825	.	-	.	transcript_id "AT1G56120.3"; gene_id "AT1G56120";
1	stringtie_transuite	three_prime_utr	20990754	20990825	.	-	.	transcript_id "AT1G56120.3"; gene_id "AT1G56120";
1	stringtie_transuite	exon	20991027	20991098	.	-	.	transcript_id "AT1G56120.3"; gene_id "AT1G56120";
1	stringtie_transuite	three_prime_utr	20991027	20991098	.	-	.	transcript_id "AT1G56120.3"; gene_id "AT1G56120";
1	stringtie_transuite	exon	20991206	20991277	.	-	.	transcript_id "AT1G56120.3"; gene_id "AT1G56120";
1	stringtie_transuite	three_prime_utr	20991206	20991277	.	-	.	transcript_id "AT1G56120.3"; gene_id "AT1G56120";
1	stringtie_transuite	exon	20991363	20991434	.	-	.	transcript_id "AT1G56120.3"; gene_id "AT1G56120";
1	stringtie_transuite	three_prime_utr	20991363	20991434	.	-	.	transcript_id "AT1G56120.3"; gene_id "AT1G56120";
1	stringtie_transuite	exon	20991527	20991598	.	-	.	transcript_id "AT1G56120.3"; gene_id "AT1G56120";
1	stringtie_transuite	three_prime_utr	20991527	20991598	.	-	.	transcript_id "AT1G56120.3"; gene_id "AT1G56120";
1	stringtie_transuite	exon	20991684	20991755	.	-	.	transcript_id "AT1G56120.3"; gene_id "AT1G56120";
1	stringtie_transuite	three_prime_utr	20991684	20991755	.	-	.	transcript_id "AT1G56120.3"; gene_id "AT1G56120";
1	stringtie_transuite	exon	20991907	20991978	.	-	.	transcript_id "AT1G56120.3"; gene_id "AT1G56120";
1	stringtie_transuite	three_prime_utr	20991907	20991978	.	-	.	transcript_id "AT1G56120.3"; gene_id "AT1G56120";
1	stringtie_transuite	exon	20992081	20992152	.	-	.	transcript_id "AT1G56120.3"; gene_id "AT1G56120";
1	stringtie_transuite	three_prime_utr	20992081	20992152	.	-	.	transcript_id "AT1G56120.3"; gene_id "AT1G56120";
1	stringtie_transuite	exon	20992245	20992316	.	-	.	transcript_id "AT1G56120.3"; gene_id "AT1G56120";
1	stringtie_transuite	three_prime_utr	20992245	20992316	.	-	.	transcript_id "AT1G56120.3"; gene_id "AT1G56120";
1	stringtie_transuite	exon	20992421	20992492	.	-	.	transcript_id "AT1G56120.3"; gene_id "AT1G56120";
1	stringtie_transuite	three_prime_utr	20992421	20992492	.	-	.	transcript_id "AT1G56120.3"; gene_id "AT1G56120";
1	stringtie_transuite	exon	20992579	20993572	.	-	.	transcript_id "AT1G56120.3"; gene_id "AT1G56120";
1	stringtie_transuite	three_prime_utr	20992579	20992991	.	-	.	transcript_id "AT1G56120.3"; gene_id "AT1G56120";
1	stringtie_transuite	CDS	20992992	20993147	.	-	.	transcript_id "AT1G56120.3"; gene_id "AT1G56120";
1	stringtie_transuite	stop_codon	20992992	20992994	.	-	.	transcript_id "AT1G56120.3"; gene_id "AT1G56120";
1	stringtie_transuite	start_codon	20993145	20993147	.	-	.	transcript_id "AT1G56120.3"; gene_id "AT1G56120";
1	stringtie_transuite	five_prime_utr	20993148	20993572	.	-	.	transcript_id "AT1G56120.3"; gene_id "AT1G56120";
1	stringtie_transuite	exon	20987271	20987659	.	-	.	transcript_id "AT1G56120.novel1"; gene_id "AT1G56120";
1	stringtie_transuite	three_prime_utr	20987271	20987659	.	-	.	transcript_id "AT1G56120.novel1"; gene_id "AT1G56120";
1	stringtie_transuite	exon	20987748	20987898	.	-	.	transcript_id "AT1G56120.novel1"; gene_id "AT1G56120";
1	stringtie_transuite	three_prime_utr	20987748	20987898	.	-	.	transcript_id "AT1G56120.novel1"; gene_id "AT1G56120";
1	stringtie_transuite	exon	20987980	20988211	.	-	.	transcript_id "AT1G56120.novel1"; gene_id "AT1G56120";
1	stringtie_transuite	three_prime_utr	20987980	20988211	.	-	.	transcript_id "AT1G56120.novel1"; gene_id "AT1G56120";
1	stringtie_transuite	exon	20988294	20988504	.	-	.	transcript_id "AT1G56120.novel1"; gene_id "AT1G56120";
1	stringtie_transuite	three_prime_utr	20988294	20988504	.	-	.	transcript_id "AT1G56120.novel1"; gene_id "AT1G56120";
1	stringtie_transuite	exon	20988619	20988737	.	-	.	transcript_id "AT1G56120.novel1"; gene_id "AT1G56120";
1	stringtie_transuite	three_prime_utr	20988619	20988737	.	-	.	transcript_id "AT1G56120.novel1"; gene_id "AT1G56120";
1	stringtie_transuite	exon	20988862	20989020	.	-	.	transcript_id "AT1G56120.novel1"; gene_id "AT1G56120";
1	stringtie_transuite	three_prime_utr	20988862	20989020	.	-	.	transcript_id "AT1G56120.novel1"; gene_id "AT1G56120";
1	stringtie_transuite	exon	20989109	20989307	.	-	.	transcript_id "AT1G56120.novel1"; gene_id "AT1G56120";
1	stringtie_transuite	three_prime_utr	20989109	20989307	.	-	.	transcript_id "AT1G56120.novel1"; gene_id "AT1G56120";
1	stringtie_transuite	exon	20989394	20989770	.	-	.	transcript_id "AT1G56120.novel1"; gene_id "AT1G56120";
1	stringtie_transuite	three_prime_utr	20989394	20989770	.	-	.	transcript_id "AT1G56120.novel1"; gene_id "AT1G56120";
1	stringtie_transuite	exon	20989900	20989961	.	-	.	transcript_id "AT1G56120.novel1"; gene_id "AT1G56120";
1	stringtie_transuite	three_prime_utr	20989900	20989961	.	-	.	transcript_id "AT1G56120.novel1"; gene_id "AT1G56120";
1	stringtie_transuite	exon	20990059	20990103	.	-	.	transcript_id "AT1G56120.novel1"; gene_id "AT1G56120";
1	stringtie_transuite	three_prime_utr	20990059	20990103	.	-	.	transcript_id "AT1G56120.novel1"; gene_id "AT1G56120";
1	stringtie_transuite	exon	20990288	20990353	.	-	.	transcript_id "AT1G56120.novel1"; gene_id "AT1G56120";
1	stringtie_transuite	three_prime_utr	20990288	20990353	.	-	.	transcript_id "AT1G56120.novel1"; gene_id "AT1G56120";
1	stringtie_transuite	exon	20990460	20990653	.	-	.	transcript_id "AT1G56120.novel1"; gene_id "AT1G56120";
1	stringtie_transuite	three_prime_utr	20990460	20990583	.	-	.	transcript_id "AT1G56120.novel1"; gene_id "AT1G56120";
1	stringtie_transuite	CDS	20990584	20990653	.	-	.	transcript_id "AT1G56120.novel1"; gene_id "AT1G56120";
1	stringtie_transuite	stop_codon	20990584	20990586	.	-	.	transcript_id "AT1G56120.novel1"; gene_id "AT1G56120";
1	stringtie_transuite	exon	20990754	20990825	.	-	.	transcript_id "AT1G56120.novel1"; gene_id "AT1G56120";
1	stringtie_transuite	CDS	20990754	20990825	.	-	.	transcript_id "AT1G56120.novel1"; gene_id "AT1G56120";
1	stringtie_transuite	exon	20991027	20991098	.	-	.	transcript_id "AT1G56120.novel1"; gene_id "AT1G56120";
1	stringtie_transuite	CDS	20991027	20991098	.	-	.	transcript_id "AT1G56120.novel1"; gene_id "AT1G56120";
1	stringtie_transuite	exon	20991206	20991277	.	-	.	transcript_id "AT1G56120.novel1"; gene_id "AT1G56120";
1	stringtie_transuite	CDS	20991206	20991277	.	-	.	transcript_id "AT1G56120.novel1"; gene_id "AT1G56120";
1	stringtie_transuite	exon	20991363	20991434	.	-	.	transcript_id "AT1G56120.novel1"; gene_id "AT1G56120";
1	stringtie_transuite	CDS	20991363	20991434	.	-	.	transcript_id "AT1G56120.novel1"; gene_id "AT1G56120";
1	stringtie_transuite	exon	20991527	20991598	.	-	.	transcript_id "AT1G56120.novel1"; gene_id "AT1G56120";
1	stringtie_transuite	CDS	20991527	20991598	.	-	.	transcript_id "AT1G56120.novel1"; gene_id "AT1G56120";
1	stringtie_transuite	exon	20991684	20991755	.	-	.	transcript_id "AT1G56120.novel1"; gene_id "AT1G56120";
1	stringtie_transuite	CDS	20991684	20991755	.	-	.	transcript_id "AT1G56120.novel1"; gene_id "AT1G56120";
1	stringtie_transuite	exon	20991907	20991978	.	-	.	transcript_id "AT1G56120.novel1"; gene_id "AT1G56120";
1	stringtie_transuite	CDS	20991907	20991978	.	-	.	transcript_id "AT1G56120.novel1"; gene_id "AT1G56120";
1	stringtie_transuite	exon	20992081	20992152	.	-	.	transcript_id "AT1G56120.novel1"; gene_id "AT1G56120";
1	stringtie_transuite	CDS	20992081	20992152	.	-	.	transcript_id "AT1G56120.novel1"; gene_id "AT1G56120";
1	stringtie_transuite	exon	20992245	20992316	.	-	.	transcript_id "AT1G56120.novel1"; gene_id "AT1G56120";
1	stringtie_transuite	CDS	20992245	20992316	.	-	.	transcript_id "AT1G56120.novel1"; gene_id "AT1G56120";
1	stringtie_transuite	exon	20992421	20992492	.	-	.	transcript_id "AT1G56120.novel1"; gene_id "AT1G56120";
1	stringtie_transuite	CDS	20992421	20992492	.	-	.	transcript_id "AT1G56120.novel1"; gene_id "AT1G56120";
1	stringtie_transuite	exon	20992579	20992765	.	-	.	transcript_id "AT1G56120.novel1"; gene_id "AT1G56120";
1	stringtie_transuite	CDS	20992579	20992765	.	-	.	transcript_id "AT1G56120.novel1"; gene_id "AT1G56120";
1	stringtie_transuite	exon	20993024	20993572	.	-	.	transcript_id "AT1G56120.novel1"; gene_id "AT1G56120";
1	stringtie_transuite	CDS	20993024	20993147	.	-	.	transcript_id "AT1G56120.novel1"; gene_id "AT1G56120";
1	stringtie_transuite	start_codon	20993145	20993147	.	-	.	transcript_id "AT1G56120.novel1"; gene_id "AT1G56120";
1	stringtie_transuite	five_prime_utr	20993148	20993572	.	-	.	transcript_id "AT1G56120.novel1"; gene_id "AT1G56120";
1	stringtie_transuite	exon	20987271	20987659	.	-	.	transcript_id "AT1G56120.novel2"; gene_id "AT1G56120";
1	stringtie_transuite	three_prime_utr	20987271	20987659	.	-	.	transcript_id "AT1G56120.novel2"; gene_id "AT1G56120";
1	stringtie_transuite	exon	20987748	20987898	.	-	.	transcript_id "AT1G56120.novel2"; gene_id "AT1G56120";
1	stringtie_transuite	three_prime_utr	20987748	20987898	.	-	.	transcript_id "AT1G56120.novel2"; gene_id "AT1G56120";
1	stringtie_transuite	exon	20987980	20988211	.	-	.	transcript_id "AT1G56120.novel2"; gene_id "AT1G56120";
1	stringtie_transuite	three_prime_utr	20987980	20988211	.	-	.	transcript_id "AT1G56120.novel2"; gene_id "AT1G56120";
1	stringtie_transuite	exon	20988294	20988504	.	-	.	transcript_id "AT1G56120.novel2"; gene_id "AT1G56120";
1	stringtie_transuite	three_prime_utr	20988294	20988504	.	-	.	transcript_id "AT1G56120.novel2"; gene_id "AT1G56120";
1	stringtie_transuite	exon	20988619	20988737	.	-	.	transcript_id "AT1G56120.novel2"; gene_id "AT1G56120";
1	stringtie_transuite	three_prime_utr	20988619	20988737	.	-	.	transcript_id "AT1G56120.novel2"; gene_id "AT1G56120";
1	stringtie_transuite	exon	20988862	20989020	.	-	.	transcript_id "AT1G56120.novel2"; gene_id "AT1G56120";
1	stringtie_transuite	three_prime_utr	20988862	20989020	.	-	.	transcript_id "AT1G56120.novel2"; gene_id "AT1G56120";
1	stringtie_transuite	exon	20989109	20989307	.	-	.	transcript_id "AT1G56120.novel2"; gene_id "AT1G56120";
1	stringtie_transuite	three_prime_utr	20989109	20989307	.	-	.	transcript_id "AT1G56120.novel2"; gene_id "AT1G56120";
1	stringtie_transuite	exon	20989394	20989770	.	-	.	transcript_id "AT1G56120.novel2"; gene_id "AT1G56120";
1	stringtie_transuite	three_prime_utr	20989394	20989770	.	-	.	transcript_id "AT1G56120.novel2"; gene_id "AT1G56120";
1	stringtie_transuite	exon	20989900	20989961	.	-	.	transcript_id "AT1G56120.novel2"; gene_id "AT1G56120";
1	stringtie_transuite	three_prime_utr	20989900	20989961	.	-	.	transcript_id "AT1G56120.novel2"; gene_id "AT1G56120";
1	stringtie_transuite	exon	20990059	20990103	.	-	.	transcript_id "AT1G56120.novel2"; gene_id "AT1G56120";
1	stringtie_transuite	three_prime_utr	20990059	20990103	.	-	.	transcript_id "AT1G56120.novel2"; gene_id "AT1G56120";
1	stringtie_transuite	exon	20990288	20990353	.	-	.	transcript_id "AT1G56120.novel2"; gene_id "AT1G56120";
1	stringtie_transuite	three_prime_utr	20990288	20990353	.	-	.	transcript_id "AT1G56120.novel2"; gene_id "AT1G56120";
1	stringtie_transuite	exon	20990588	20990653	.	-	.	transcript_id "AT1G56120.novel2"; gene_id "AT1G56120";
1	stringtie_transuite	three_prime_utr	20990588	20990653	.	-	.	transcript_id "AT1G56120.novel2"; gene_id "AT1G56120";
1	stringtie_transuite	exon	20990754	20990825	.	-	.	transcript_id "AT1G56120.novel2"; gene_id "AT1G56120";
1	stringtie_transuite	three_prime_utr	20990754	20990825	.	-	.	transcript_id "AT1G56120.novel2"; gene_id "AT1G56120";
1	stringtie_transuite	exon	20991027	20991098	.	-	.	transcript_id "AT1G56120.novel2"; gene_id "AT1G56120";
1	stringtie_transuite	three_prime_utr	20991027	20991098	.	-	.	transcript_id "AT1G56120.novel2"; gene_id "AT1G56120";
1	stringtie_transuite	exon	20991206	20991277	.	-	.	transcript_id "AT1G56120.novel2"; gene_id "AT1G56120";
1	stringtie_transuite	three_prime_utr	20991206	20991277	.	-	.	transcript_id "AT1G56120.novel2"; gene_id "AT1G56120";
1	stringtie_transuite	exon	20991363	20991434	.	-	.	transcript_id "AT1G56120.novel2"; gene_id "AT1G56120";
1	stringtie_transuite	three_prime_utr	20991363	20991434	.	-	.	transcript_id "AT1G56120.novel2"; gene_id "AT1G56120";
1	stringtie_transuite	exon	20991527	20991598	.	-	.	transcript_id "AT1G56120.novel2"; gene_id "AT1G56120";
1	stringtie_transuite	three_prime_utr	20991527	20991598	.	-	.	transcript_id "AT1G56120.novel2"; gene_id "AT1G56120";
1	stringtie_transuite	exon	20991684	20991755	.	-	.	transcript_id "AT1G56120.novel2"; gene_id "AT1G56120";
1	stringtie_transuite	three_prime_utr	20991684	20991755	.	-	.	transcript_id "AT1G56120.novel2"; gene_id "AT1G56120";
1	stringtie_transuite	exon	20991907	20991978	.	-	.	transcript_id "AT1G56120.novel2"; gene_id "AT1G56120";
1	stringtie_transuite	three_prime_utr	20991907	20991978	.	-	.	transcript_id "AT1G56120.novel2"; gene_id "AT1G56120";
1	stringtie_transuite	exon	20992081	20992152	.	-	.	transcript_id "AT1G56120.novel2"; gene_id "AT1G56120";
1	stringtie_transuite	three_prime_utr	20992081	20992152	.	-	.	transcript_id "AT1G56120.novel2"; gene_id "AT1G56120";
1	stringtie_transuite	exon	20992245	20992316	.	-	.	transcript_id "AT1G56120.novel2"; gene_id "AT1G56120";
1	stringtie_transuite	three_prime_utr	20992245	20992316	.	-	.	transcript_id "AT1G56120.novel2"; gene_id "AT1G56120";
1	stringtie_transuite	exon	20992421	20992492	.	-	.	transcript_id "AT1G56120.novel2"; gene_id "AT1G56120";
1	stringtie_transuite	three_prime_utr	20992421	20992492	.	-	.	transcript_id "AT1G56120.novel2"; gene_id "AT1G56120";
1	stringtie_transuite	exon	20992579	20992765	.	-	.	transcript_id "AT1G56120.novel2"; gene_id "AT1G56120";
1	stringtie_transuite	three_prime_utr	20992579	20992765	.	-	.	transcript_id "AT1G56120.novel2"; gene_id "AT1G56120";
1	stringtie_transuite	exon	20992874	20993572	.	-	.	transcript_id "AT1G56120.novel2"; gene_id "AT1G56120";
1	stringtie_transuite	three_prime_utr	20992874	20992991	.	-	.	transcript_id "AT1G56120.novel2"; gene_id "AT1G56120";
1	stringtie_transuite	CDS	20992992	20993147	.	-	.	transcript_id "AT1G56120.novel2"; gene_id "AT1G56120";
1	stringtie_transuite	stop_codon	20992992	20992994	.	-	.	transcript_id "AT1G56120.novel2"; gene_id "AT1G56120";
1	stringtie_transuite	start_codon	20993145	20993147	.	-	.	transcript_id "AT1G56120.novel2"; gene_id "AT1G56120";
1	stringtie_transuite	five_prime_utr	20993148	20993572	.	-	.	transcript_id "AT1G56120.novel2"; gene_id "AT1G56120";
1	stringtie_transuite	exon	20994746	20995305	.	-	.	transcript_id "AT1G56130.1"; gene_id "AT1G56130";
1	stringtie_transuite	three_prime_utr	20994746	20994930	.	-	.	transcript_id "AT1G56130.1"; gene_id "AT1G56130";
1	stringtie_transuite	CDS	20994931	20995305	.	-	.	transcript_id "AT1G56130.1"; gene_id "AT1G56130";
1	stringtie_transuite	stop_codon	20994931	20994933	.	-	.	transcript_id "AT1G56130.1"; gene_id "AT1G56130";
1	stringtie_transuite	exon	20995394	20995544	.	-	.	transcript_id "AT1G56130.1"; gene_id "AT1G56130";
1	stringtie_transuite	CDS	20995394	20995544	.	-	.	transcript_id "AT1G56130.1"; gene_id "AT1G56130";
1	stringtie_transuite	exon	20995632	20995863	.	-	.	transcript_id "AT1G56130.1"; gene_id "AT1G56130";
1	stringtie_transuite	CDS	20995632	20995863	.	-	.	transcript_id "AT1G56130.1"; gene_id "AT1G56130";
1	stringtie_transuite	exon	20995947	20996157	.	-	.	transcript_id "AT1G56130.1"; gene_id "AT1G56130";
1	stringtie_transuite	CDS	20995947	20996157	.	-	.	transcript_id "AT1G56130.1"; gene_id "AT1G56130";
1	stringtie_transuite	exon	20996271	20996389	.	-	.	transcript_id "AT1G56130.1"; gene_id "AT1G56130";
1	stringtie_transuite	CDS	20996271	20996389	.	-	.	transcript_id "AT1G56130.1"; gene_id "AT1G56130";
1	stringtie_transuite	exon	20996502	20996660	.	-	.	transcript_id "AT1G56130.1"; gene_id "AT1G56130";
1	stringtie_transuite	CDS	20996502	20996660	.	-	.	transcript_id "AT1G56130.1"; gene_id "AT1G56130";
1	stringtie_transuite	exon	20996756	20996954	.	-	.	transcript_id "AT1G56130.1"; gene_id "AT1G56130";
1	stringtie_transuite	CDS	20996756	20996954	.	-	.	transcript_id "AT1G56130.1"; gene_id "AT1G56130";
1	stringtie_transuite	exon	20997059	20997441	.	-	.	transcript_id "AT1G56130.1"; gene_id "AT1G56130";
1	stringtie_transuite	CDS	20997059	20997441	.	-	.	transcript_id "AT1G56130.1"; gene_id "AT1G56130";
1	stringtie_transuite	exon	20997553	20997614	.	-	.	transcript_id "AT1G56130.1"; gene_id "AT1G56130";
1	stringtie_transuite	CDS	20997553	20997614	.	-	.	transcript_id "AT1G56130.1"; gene_id "AT1G56130";
1	stringtie_transuite	exon	20997747	20997791	.	-	.	transcript_id "AT1G56130.1"; gene_id "AT1G56130";
1	stringtie_transuite	CDS	20997747	20997791	.	-	.	transcript_id "AT1G56130.1"; gene_id "AT1G56130";
1	stringtie_transuite	exon	20997926	20997991	.	-	.	transcript_id "AT1G56130.1"; gene_id "AT1G56130";
1	stringtie_transuite	CDS	20997926	20997991	.	-	.	transcript_id "AT1G56130.1"; gene_id "AT1G56130";
1	stringtie_transuite	exon	20998170	20998235	.	-	.	transcript_id "AT1G56130.1"; gene_id "AT1G56130";
1	stringtie_transuite	CDS	20998170	20998235	.	-	.	transcript_id "AT1G56130.1"; gene_id "AT1G56130";
1	stringtie_transuite	exon	20998334	20998405	.	-	.	transcript_id "AT1G56130.1"; gene_id "AT1G56130";
1	stringtie_transuite	CDS	20998334	20998405	.	-	.	transcript_id "AT1G56130.1"; gene_id "AT1G56130";
1	stringtie_transuite	exon	20998678	20998749	.	-	.	transcript_id "AT1G56130.1"; gene_id "AT1G56130";
1	stringtie_transuite	CDS	20998678	20998749	.	-	.	transcript_id "AT1G56130.1"; gene_id "AT1G56130";
1	stringtie_transuite	exon	20998858	20998929	.	-	.	transcript_id "AT1G56130.1"; gene_id "AT1G56130";
1	stringtie_transuite	CDS	20998858	20998929	.	-	.	transcript_id "AT1G56130.1"; gene_id "AT1G56130";
1	stringtie_transuite	exon	20999016	20999087	.	-	.	transcript_id "AT1G56130.1"; gene_id "AT1G56130";
1	stringtie_transuite	CDS	20999016	20999087	.	-	.	transcript_id "AT1G56130.1"; gene_id "AT1G56130";
1	stringtie_transuite	exon	20999237	20999308	.	-	.	transcript_id "AT1G56130.1"; gene_id "AT1G56130";
1	stringtie_transuite	CDS	20999237	20999308	.	-	.	transcript_id "AT1G56130.1"; gene_id "AT1G56130";
1	stringtie_transuite	exon	20999399	20999470	.	-	.	transcript_id "AT1G56130.1"; gene_id "AT1G56130";
1	stringtie_transuite	CDS	20999399	20999470	.	-	.	transcript_id "AT1G56130.1"; gene_id "AT1G56130";
1	stringtie_transuite	exon	20999626	20999697	.	-	.	transcript_id "AT1G56130.1"; gene_id "AT1G56130";
1	stringtie_transuite	CDS	20999626	20999697	.	-	.	transcript_id "AT1G56130.1"; gene_id "AT1G56130";
1	stringtie_transuite	exon	20999801	20999872	.	-	.	transcript_id "AT1G56130.1"; gene_id "AT1G56130";
1	stringtie_transuite	CDS	20999801	20999872	.	-	.	transcript_id "AT1G56130.1"; gene_id "AT1G56130";
1	stringtie_transuite	exon	20999967	21000038	.	-	.	transcript_id "AT1G56130.1"; gene_id "AT1G56130";
1	stringtie_transuite	CDS	20999967	20999977	.	-	.	transcript_id "AT1G56130.1"; gene_id "AT1G56130";
1	stringtie_transuite	start_codon	20999975	20999977	.	-	.	transcript_id "AT1G56130.1"; gene_id "AT1G56130";
1	stringtie_transuite	five_prime_utr	20999978	21000038	.	-	.	transcript_id "AT1G56130.1"; gene_id "AT1G56130";
1	stringtie_transuite	exon	21000129	21000200	.	-	.	transcript_id "AT1G56130.1"; gene_id "AT1G56130";
1	stringtie_transuite	five_prime_utr	21000129	21000200	.	-	.	transcript_id "AT1G56130.1"; gene_id "AT1G56130";
1	stringtie_transuite	exon	21000347	21000738	.	-	.	transcript_id "AT1G56130.1"; gene_id "AT1G56130";
1	stringtie_transuite	five_prime_utr	21000347	21000738	.	-	.	transcript_id "AT1G56130.1"; gene_id "AT1G56130";
1	stringtie_transuite	exon	20994746	20995305	.	-	.	transcript_id "AT1G56130.2"; gene_id "AT1G56130";
1	stringtie_transuite	three_prime_utr	20994746	20994930	.	-	.	transcript_id "AT1G56130.2"; gene_id "AT1G56130";
1	stringtie_transuite	CDS	20994931	20995305	.	-	.	transcript_id "AT1G56130.2"; gene_id "AT1G56130";
1	stringtie_transuite	stop_codon	20994931	20994933	.	-	.	transcript_id "AT1G56130.2"; gene_id "AT1G56130";
1	stringtie_transuite	exon	20995394	20995544	.	-	.	transcript_id "AT1G56130.2"; gene_id "AT1G56130";
1	stringtie_transuite	CDS	20995394	20995544	.	-	.	transcript_id "AT1G56130.2"; gene_id "AT1G56130";
1	stringtie_transuite	exon	20995632	20995863	.	-	.	transcript_id "AT1G56130.2"; gene_id "AT1G56130";
1	stringtie_transuite	CDS	20995632	20995863	.	-	.	transcript_id "AT1G56130.2"; gene_id "AT1G56130";
1	stringtie_transuite	exon	20995947	20996157	.	-	.	transcript_id "AT1G56130.2"; gene_id "AT1G56130";
1	stringtie_transuite	CDS	20995947	20996157	.	-	.	transcript_id "AT1G56130.2"; gene_id "AT1G56130";
1	stringtie_transuite	exon	20996271	20996389	.	-	.	transcript_id "AT1G56130.2"; gene_id "AT1G56130";
1	stringtie_transuite	CDS	20996271	20996389	.	-	.	transcript_id "AT1G56130.2"; gene_id "AT1G56130";
1	stringtie_transuite	exon	20996502	20996660	.	-	.	transcript_id "AT1G56130.2"; gene_id "AT1G56130";
1	stringtie_transuite	CDS	20996502	20996660	.	-	.	transcript_id "AT1G56130.2"; gene_id "AT1G56130";
1	stringtie_transuite	exon	20996756	20996954	.	-	.	transcript_id "AT1G56130.2"; gene_id "AT1G56130";
1	stringtie_transuite	CDS	20996756	20996954	.	-	.	transcript_id "AT1G56130.2"; gene_id "AT1G56130";
1	stringtie_transuite	exon	20997059	20997441	.	-	.	transcript_id "AT1G56130.2"; gene_id "AT1G56130";
1	stringtie_transuite	CDS	20997059	20997441	.	-	.	transcript_id "AT1G56130.2"; gene_id "AT1G56130";
1	stringtie_transuite	exon	20997553	20997614	.	-	.	transcript_id "AT1G56130.2"; gene_id "AT1G56130";
1	stringtie_transuite	CDS	20997553	20997614	.	-	.	transcript_id "AT1G56130.2"; gene_id "AT1G56130";
1	stringtie_transuite	exon	20997747	20997791	.	-	.	transcript_id "AT1G56130.2"; gene_id "AT1G56130";
1	stringtie_transuite	CDS	20997747	20997791	.	-	.	transcript_id "AT1G56130.2"; gene_id "AT1G56130";
1	stringtie_transuite	exon	20997926	20997991	.	-	.	transcript_id "AT1G56130.2"; gene_id "AT1G56130";
1	stringtie_transuite	CDS	20997926	20997991	.	-	.	transcript_id "AT1G56130.2"; gene_id "AT1G56130";
1	stringtie_transuite	exon	20998170	20998235	.	-	.	transcript_id "AT1G56130.2"; gene_id "AT1G56130";
1	stringtie_transuite	CDS	20998170	20998235	.	-	.	transcript_id "AT1G56130.2"; gene_id "AT1G56130";
1	stringtie_transuite	exon	20998334	20998405	.	-	.	transcript_id "AT1G56130.2"; gene_id "AT1G56130";
1	stringtie_transuite	CDS	20998334	20998405	.	-	.	transcript_id "AT1G56130.2"; gene_id "AT1G56130";
1	stringtie_transuite	exon	20998678	20998749	.	-	.	transcript_id "AT1G56130.2"; gene_id "AT1G56130";
1	stringtie_transuite	CDS	20998678	20998749	.	-	.	transcript_id "AT1G56130.2"; gene_id "AT1G56130";
1	stringtie_transuite	exon	20998858	20998929	.	-	.	transcript_id "AT1G56130.2"; gene_id "AT1G56130";
1	stringtie_transuite	CDS	20998858	20998929	.	-	.	transcript_id "AT1G56130.2"; gene_id "AT1G56130";
1	stringtie_transuite	exon	20999016	20999087	.	-	.	transcript_id "AT1G56130.2"; gene_id "AT1G56130";
1	stringtie_transuite	CDS	20999016	20999087	.	-	.	transcript_id "AT1G56130.2"; gene_id "AT1G56130";
1	stringtie_transuite	exon	20999237	20999308	.	-	.	transcript_id "AT1G56130.2"; gene_id "AT1G56130";
1	stringtie_transuite	CDS	20999237	20999308	.	-	.	transcript_id "AT1G56130.2"; gene_id "AT1G56130";
1	stringtie_transuite	exon	20999399	20999470	.	-	.	transcript_id "AT1G56130.2"; gene_id "AT1G56130";
1	stringtie_transuite	CDS	20999399	20999470	.	-	.	transcript_id "AT1G56130.2"; gene_id "AT1G56130";
1	stringtie_transuite	exon	20999626	20999697	.	-	.	transcript_id "AT1G56130.2"; gene_id "AT1G56130";
1	stringtie_transuite	CDS	20999626	20999697	.	-	.	transcript_id "AT1G56130.2"; gene_id "AT1G56130";
1	stringtie_transuite	exon	20999801	20999872	.	-	.	transcript_id "AT1G56130.2"; gene_id "AT1G56130";
1	stringtie_transuite	CDS	20999801	20999872	.	-	.	transcript_id "AT1G56130.2"; gene_id "AT1G56130";
1	stringtie_transuite	exon	20999967	21000038	.	-	.	transcript_id "AT1G56130.2"; gene_id "AT1G56130";
1	stringtie_transuite	CDS	20999967	21000038	.	-	.	transcript_id "AT1G56130.2"; gene_id "AT1G56130";
1	stringtie_transuite	exon	21000129	21000200	.	-	.	transcript_id "AT1G56130.2"; gene_id "AT1G56130";
1	stringtie_transuite	CDS	21000129	21000200	.	-	.	transcript_id "AT1G56130.2"; gene_id "AT1G56130";
1	stringtie_transuite	exon	21000347	21000533	.	-	.	transcript_id "AT1G56130.2"; gene_id "AT1G56130";
1	stringtie_transuite	CDS	21000347	21000533	.	-	.	transcript_id "AT1G56130.2"; gene_id "AT1G56130";
1	stringtie_transuite	exon	21000764	21001013	.	-	.	transcript_id "AT1G56130.2"; gene_id "AT1G56130";
1	stringtie_transuite	CDS	21000764	21000887	.	-	.	transcript_id "AT1G56130.2"; gene_id "AT1G56130";
1	stringtie_transuite	start_codon	21000885	21000887	.	-	.	transcript_id "AT1G56130.2"; gene_id "AT1G56130";
1	stringtie_transuite	five_prime_utr	21000888	21001013	.	-	.	transcript_id "AT1G56130.2"; gene_id "AT1G56130";
1	stringtie_transuite	exon	20994758	20995305	.	-	.	transcript_id "AT1G56130.3"; gene_id "AT1G56130";
1	stringtie_transuite	three_prime_utr	20994758	20994930	.	-	.	transcript_id "AT1G56130.3"; gene_id "AT1G56130";
1	stringtie_transuite	CDS	20994931	20995305	.	-	.	transcript_id "AT1G56130.3"; gene_id "AT1G56130";
1	stringtie_transuite	stop_codon	20994931	20994933	.	-	.	transcript_id "AT1G56130.3"; gene_id "AT1G56130";
1	stringtie_transuite	exon	20995394	20995544	.	-	.	transcript_id "AT1G56130.3"; gene_id "AT1G56130";
1	stringtie_transuite	CDS	20995394	20995544	.	-	.	transcript_id "AT1G56130.3"; gene_id "AT1G56130";
1	stringtie_transuite	exon	20995632	20995863	.	-	.	transcript_id "AT1G56130.3"; gene_id "AT1G56130";
1	stringtie_transuite	CDS	20995632	20995863	.	-	.	transcript_id "AT1G56130.3"; gene_id "AT1G56130";
1	stringtie_transuite	exon	20995947	20996157	.	-	.	transcript_id "AT1G56130.3"; gene_id "AT1G56130";
1	stringtie_transuite	CDS	20995947	20996157	.	-	.	transcript_id "AT1G56130.3"; gene_id "AT1G56130";
1	stringtie_transuite	exon	20996271	20996389	.	-	.	transcript_id "AT1G56130.3"; gene_id "AT1G56130";
1	stringtie_transuite	CDS	20996271	20996389	.	-	.	transcript_id "AT1G56130.3"; gene_id "AT1G56130";
1	stringtie_transuite	exon	20996502	20996660	.	-	.	transcript_id "AT1G56130.3"; gene_id "AT1G56130";
1	stringtie_transuite	CDS	20996502	20996660	.	-	.	transcript_id "AT1G56130.3"; gene_id "AT1G56130";
1	stringtie_transuite	exon	20996756	20996954	.	-	.	transcript_id "AT1G56130.3"; gene_id "AT1G56130";
1	stringtie_transuite	CDS	20996756	20996954	.	-	.	transcript_id "AT1G56130.3"; gene_id "AT1G56130";
1	stringtie_transuite	exon	20997059	20997441	.	-	.	transcript_id "AT1G56130.3"; gene_id "AT1G56130";
1	stringtie_transuite	CDS	20997059	20997441	.	-	.	transcript_id "AT1G56130.3"; gene_id "AT1G56130";
1	stringtie_transuite	exon	20997553	20997614	.	-	.	transcript_id "AT1G56130.3"; gene_id "AT1G56130";
1	stringtie_transuite	CDS	20997553	20997614	.	-	.	transcript_id "AT1G56130.3"; gene_id "AT1G56130";
1	stringtie_transuite	exon	20997747	20997791	.	-	.	transcript_id "AT1G56130.3"; gene_id "AT1G56130";
1	stringtie_transuite	CDS	20997747	20997791	.	-	.	transcript_id "AT1G56130.3"; gene_id "AT1G56130";
1	stringtie_transuite	exon	20997926	20997991	.	-	.	transcript_id "AT1G56130.3"; gene_id "AT1G56130";
1	stringtie_transuite	CDS	20997926	20997991	.	-	.	transcript_id "AT1G56130.3"; gene_id "AT1G56130";
1	stringtie_transuite	exon	20998170	20998235	.	-	.	transcript_id "AT1G56130.3"; gene_id "AT1G56130";
1	stringtie_transuite	CDS	20998170	20998235	.	-	.	transcript_id "AT1G56130.3"; gene_id "AT1G56130";
1	stringtie_transuite	exon	20998334	20998405	.	-	.	transcript_id "AT1G56130.3"; gene_id "AT1G56130";
1	stringtie_transuite	CDS	20998334	20998405	.	-	.	transcript_id "AT1G56130.3"; gene_id "AT1G56130";
1	stringtie_transuite	exon	20998678	20998749	.	-	.	transcript_id "AT1G56130.3"; gene_id "AT1G56130";
1	stringtie_transuite	CDS	20998678	20998749	.	-	.	transcript_id "AT1G56130.3"; gene_id "AT1G56130";
1	stringtie_transuite	exon	20998858	20998929	.	-	.	transcript_id "AT1G56130.3"; gene_id "AT1G56130";
1	stringtie_transuite	CDS	20998858	20998929	.	-	.	transcript_id "AT1G56130.3"; gene_id "AT1G56130";
1	stringtie_transuite	exon	20999016	20999087	.	-	.	transcript_id "AT1G56130.3"; gene_id "AT1G56130";
1	stringtie_transuite	CDS	20999016	20999087	.	-	.	transcript_id "AT1G56130.3"; gene_id "AT1G56130";
1	stringtie_transuite	exon	20999237	20999308	.	-	.	transcript_id "AT1G56130.3"; gene_id "AT1G56130";
1	stringtie_transuite	CDS	20999237	20999308	.	-	.	transcript_id "AT1G56130.3"; gene_id "AT1G56130";
1	stringtie_transuite	exon	20999399	20999470	.	-	.	transcript_id "AT1G56130.3"; gene_id "AT1G56130";
1	stringtie_transuite	CDS	20999399	20999470	.	-	.	transcript_id "AT1G56130.3"; gene_id "AT1G56130";
1	stringtie_transuite	start_codon	20999625	20999627	.	-	.	transcript_id "AT1G56130.3"; gene_id "AT1G56130";
1	stringtie_transuite	exon	20999626	20999697	.	-	.	transcript_id "AT1G56130.3"; gene_id "AT1G56130";
1	stringtie_transuite	CDS	20999626	20999627	.	-	.	transcript_id "AT1G56130.3"; gene_id "AT1G56130";
1	stringtie_transuite	five_prime_utr	20999628	20999697	.	-	.	transcript_id "AT1G56130.3"; gene_id "AT1G56130";
1	stringtie_transuite	exon	20999801	20999924	.	-	.	transcript_id "AT1G56130.3"; gene_id "AT1G56130";
1	stringtie_transuite	five_prime_utr	20999801	20999924	.	-	.	transcript_id "AT1G56130.3"; gene_id "AT1G56130";
1	stringtie_transuite	exon	20994910	20995305	.	-	.	transcript_id "AT1G56130.novel1"; gene_id "AT1G56130";
1	stringtie_transuite	three_prime_utr	20994910	20995305	.	-	.	transcript_id "AT1G56130.novel1"; gene_id "AT1G56130";
1	stringtie_transuite	exon	20995394	20995544	.	-	.	transcript_id "AT1G56130.novel1"; gene_id "AT1G56130";
1	stringtie_transuite	three_prime_utr	20995394	20995544	.	-	.	transcript_id "AT1G56130.novel1"; gene_id "AT1G56130";
1	stringtie_transuite	exon	20995632	20995863	.	-	.	transcript_id "AT1G56130.novel1"; gene_id "AT1G56130";
1	stringtie_transuite	three_prime_utr	20995632	20995863	.	-	.	transcript_id "AT1G56130.novel1"; gene_id "AT1G56130";
1	stringtie_transuite	exon	20995947	20996157	.	-	.	transcript_id "AT1G56130.novel1"; gene_id "AT1G56130";
1	stringtie_transuite	three_prime_utr	20995947	20996157	.	-	.	transcript_id "AT1G56130.novel1"; gene_id "AT1G56130";
1	stringtie_transuite	exon	20996271	20996389	.	-	.	transcript_id "AT1G56130.novel1"; gene_id "AT1G56130";
1	stringtie_transuite	three_prime_utr	20996271	20996389	.	-	.	transcript_id "AT1G56130.novel1"; gene_id "AT1G56130";
1	stringtie_transuite	exon	20996502	20996660	.	-	.	transcript_id "AT1G56130.novel1"; gene_id "AT1G56130";
1	stringtie_transuite	three_prime_utr	20996502	20996660	.	-	.	transcript_id "AT1G56130.novel1"; gene_id "AT1G56130";
1	stringtie_transuite	exon	20996756	20996954	.	-	.	transcript_id "AT1G56130.novel1"; gene_id "AT1G56130";
1	stringtie_transuite	three_prime_utr	20996756	20996954	.	-	.	transcript_id "AT1G56130.novel1"; gene_id "AT1G56130";
1	stringtie_transuite	exon	20997059	20997441	.	-	.	transcript_id "AT1G56130.novel1"; gene_id "AT1G56130";
1	stringtie_transuite	three_prime_utr	20997059	20997441	.	-	.	transcript_id "AT1G56130.novel1"; gene_id "AT1G56130";
1	stringtie_transuite	exon	20997553	20997614	.	-	.	transcript_id "AT1G56130.novel1"; gene_id "AT1G56130";
1	stringtie_transuite	three_prime_utr	20997553	20997614	.	-	.	transcript_id "AT1G56130.novel1"; gene_id "AT1G56130";
1	stringtie_transuite	exon	20997747	20997791	.	-	.	transcript_id "AT1G56130.novel1"; gene_id "AT1G56130";
1	stringtie_transuite	three_prime_utr	20997747	20997791	.	-	.	transcript_id "AT1G56130.novel1"; gene_id "AT1G56130";
1	stringtie_transuite	exon	20997926	20997991	.	-	.	transcript_id "AT1G56130.novel1"; gene_id "AT1G56130";
1	stringtie_transuite	three_prime_utr	20997926	20997991	.	-	.	transcript_id "AT1G56130.novel1"; gene_id "AT1G56130";
1	stringtie_transuite	exon	20998170	20998235	.	-	.	transcript_id "AT1G56130.novel1"; gene_id "AT1G56130";
1	stringtie_transuite	three_prime_utr	20998170	20998235	.	-	.	transcript_id "AT1G56130.novel1"; gene_id "AT1G56130";
1	stringtie_transuite	exon	20998334	20998405	.	-	.	transcript_id "AT1G56130.novel1"; gene_id "AT1G56130";
1	stringtie_transuite	three_prime_utr	20998334	20998405	.	-	.	transcript_id "AT1G56130.novel1"; gene_id "AT1G56130";
1	stringtie_transuite	exon	20998678	20998749	.	-	.	transcript_id "AT1G56130.novel1"; gene_id "AT1G56130";
1	stringtie_transuite	three_prime_utr	20998678	20998749	.	-	.	transcript_id "AT1G56130.novel1"; gene_id "AT1G56130";
1	stringtie_transuite	exon	20998858	20998929	.	-	.	transcript_id "AT1G56130.novel1"; gene_id "AT1G56130";
1	stringtie_transuite	three_prime_utr	20998858	20998929	.	-	.	transcript_id "AT1G56130.novel1"; gene_id "AT1G56130";
1	stringtie_transuite	exon	20999016	20999087	.	-	.	transcript_id "AT1G56130.novel1"; gene_id "AT1G56130";
1	stringtie_transuite	three_prime_utr	20999016	20999087	.	-	.	transcript_id "AT1G56130.novel1"; gene_id "AT1G56130";
1	stringtie_transuite	exon	20999237	20999308	.	-	.	transcript_id "AT1G56130.novel1"; gene_id "AT1G56130";
1	stringtie_transuite	three_prime_utr	20999237	20999308	.	-	.	transcript_id "AT1G56130.novel1"; gene_id "AT1G56130";
1	stringtie_transuite	exon	20999399	20999462	.	-	.	transcript_id "AT1G56130.novel1"; gene_id "AT1G56130";
1	stringtie_transuite	three_prime_utr	20999399	20999458	.	-	.	transcript_id "AT1G56130.novel1"; gene_id "AT1G56130";
1	stringtie_transuite	CDS	20999459	20999462	.	-	.	transcript_id "AT1G56130.novel1"; gene_id "AT1G56130";
1	stringtie_transuite	stop_codon	20999459	20999461	.	-	.	transcript_id "AT1G56130.novel1"; gene_id "AT1G56130";
1	stringtie_transuite	exon	20999626	20999697	.	-	.	transcript_id "AT1G56130.novel1"; gene_id "AT1G56130";
1	stringtie_transuite	CDS	20999626	20999697	.	-	.	transcript_id "AT1G56130.novel1"; gene_id "AT1G56130";
1	stringtie_transuite	exon	20999801	20999872	.	-	.	transcript_id "AT1G56130.novel1"; gene_id "AT1G56130";
1	stringtie_transuite	CDS	20999801	20999872	.	-	.	transcript_id "AT1G56130.novel1"; gene_id "AT1G56130";
1	stringtie_transuite	exon	20999967	21000038	.	-	.	transcript_id "AT1G56130.novel1"; gene_id "AT1G56130";
1	stringtie_transuite	CDS	20999967	20999977	.	-	.	transcript_id "AT1G56130.novel1"; gene_id "AT1G56130";
1	stringtie_transuite	start_codon	20999975	20999977	.	-	.	transcript_id "AT1G56130.novel1"; gene_id "AT1G56130";
1	stringtie_transuite	five_prime_utr	20999978	21000038	.	-	.	transcript_id "AT1G56130.novel1"; gene_id "AT1G56130";
1	stringtie_transuite	exon	21000129	21000200	.	-	.	transcript_id "AT1G56130.novel1"; gene_id "AT1G56130";
1	stringtie_transuite	five_prime_utr	21000129	21000200	.	-	.	transcript_id "AT1G56130.novel1"; gene_id "AT1G56130";
1	stringtie_transuite	exon	21000347	21000738	.	-	.	transcript_id "AT1G56130.novel1"; gene_id "AT1G56130";
1	stringtie_transuite	five_prime_utr	21000347	21000738	.	-	.	transcript_id "AT1G56130.novel1"; gene_id "AT1G56130";
1	stringtie_transuite	exon	21001269	21002088	.	-	.	transcript_id "AT1G56140.1"; gene_id "AT1G56140";
1	stringtie_transuite	three_prime_utr	21001269	21001707	.	-	.	transcript_id "AT1G56140.1"; gene_id "AT1G56140";
1	stringtie_transuite	CDS	21001708	21002088	.	-	.	transcript_id "AT1G56140.1"; gene_id "AT1G56140";
1	stringtie_transuite	stop_codon	21001708	21001710	.	-	.	transcript_id "AT1G56140.1"; gene_id "AT1G56140";
1	stringtie_transuite	exon	21002211	21002361	.	-	.	transcript_id "AT1G56140.1"; gene_id "AT1G56140";
1	stringtie_transuite	CDS	21002211	21002361	.	-	.	transcript_id "AT1G56140.1"; gene_id "AT1G56140";
1	stringtie_transuite	exon	21002448	21002679	.	-	.	transcript_id "AT1G56140.1"; gene_id "AT1G56140";
1	stringtie_transuite	CDS	21002448	21002679	.	-	.	transcript_id "AT1G56140.1"; gene_id "AT1G56140";
1	stringtie_transuite	exon	21002767	21002977	.	-	.	transcript_id "AT1G56140.1"; gene_id "AT1G56140";
1	stringtie_transuite	CDS	21002767	21002977	.	-	.	transcript_id "AT1G56140.1"; gene_id "AT1G56140";
1	stringtie_transuite	exon	21003104	21003222	.	-	.	transcript_id "AT1G56140.1"; gene_id "AT1G56140";
1	stringtie_transuite	CDS	21003104	21003222	.	-	.	transcript_id "AT1G56140.1"; gene_id "AT1G56140";
1	stringtie_transuite	exon	21003334	21003492	.	-	.	transcript_id "AT1G56140.1"; gene_id "AT1G56140";
1	stringtie_transuite	CDS	21003334	21003492	.	-	.	transcript_id "AT1G56140.1"; gene_id "AT1G56140";
1	stringtie_transuite	exon	21003574	21003772	.	-	.	transcript_id "AT1G56140.1"; gene_id "AT1G56140";
1	stringtie_transuite	CDS	21003574	21003772	.	-	.	transcript_id "AT1G56140.1"; gene_id "AT1G56140";
1	stringtie_transuite	exon	21003882	21004264	.	-	.	transcript_id "AT1G56140.1"; gene_id "AT1G56140";
1	stringtie_transuite	CDS	21003882	21004264	.	-	.	transcript_id "AT1G56140.1"; gene_id "AT1G56140";
1	stringtie_transuite	exon	21004348	21004409	.	-	.	transcript_id "AT1G56140.1"; gene_id "AT1G56140";
1	stringtie_transuite	CDS	21004348	21004409	.	-	.	transcript_id "AT1G56140.1"; gene_id "AT1G56140";
1	stringtie_transuite	exon	21004533	21004577	.	-	.	transcript_id "AT1G56140.1"; gene_id "AT1G56140";
1	stringtie_transuite	CDS	21004533	21004577	.	-	.	transcript_id "AT1G56140.1"; gene_id "AT1G56140";
1	stringtie_transuite	exon	21004762	21004827	.	-	.	transcript_id "AT1G56140.1"; gene_id "AT1G56140";
1	stringtie_transuite	CDS	21004762	21004827	.	-	.	transcript_id "AT1G56140.1"; gene_id "AT1G56140";
1	stringtie_transuite	exon	21005060	21005125	.	-	.	transcript_id "AT1G56140.1"; gene_id "AT1G56140";
1	stringtie_transuite	CDS	21005060	21005125	.	-	.	transcript_id "AT1G56140.1"; gene_id "AT1G56140";
1	stringtie_transuite	exon	21005211	21005282	.	-	.	transcript_id "AT1G56140.1"; gene_id "AT1G56140";
1	stringtie_transuite	CDS	21005211	21005282	.	-	.	transcript_id "AT1G56140.1"; gene_id "AT1G56140";
1	stringtie_transuite	exon	21005494	21005565	.	-	.	transcript_id "AT1G56140.1"; gene_id "AT1G56140";
1	stringtie_transuite	CDS	21005494	21005565	.	-	.	transcript_id "AT1G56140.1"; gene_id "AT1G56140";
1	stringtie_transuite	exon	21005648	21005719	.	-	.	transcript_id "AT1G56140.1"; gene_id "AT1G56140";
1	stringtie_transuite	CDS	21005648	21005719	.	-	.	transcript_id "AT1G56140.1"; gene_id "AT1G56140";
1	stringtie_transuite	exon	21005807	21005878	.	-	.	transcript_id "AT1G56140.1"; gene_id "AT1G56140";
1	stringtie_transuite	CDS	21005807	21005878	.	-	.	transcript_id "AT1G56140.1"; gene_id "AT1G56140";
1	stringtie_transuite	exon	21005997	21006068	.	-	.	transcript_id "AT1G56140.1"; gene_id "AT1G56140";
1	stringtie_transuite	CDS	21005997	21006068	.	-	.	transcript_id "AT1G56140.1"; gene_id "AT1G56140";
1	stringtie_transuite	exon	21006201	21006272	.	-	.	transcript_id "AT1G56140.1"; gene_id "AT1G56140";
1	stringtie_transuite	CDS	21006201	21006272	.	-	.	transcript_id "AT1G56140.1"; gene_id "AT1G56140";
1	stringtie_transuite	exon	21006431	21006502	.	-	.	transcript_id "AT1G56140.1"; gene_id "AT1G56140";
1	stringtie_transuite	CDS	21006431	21006502	.	-	.	transcript_id "AT1G56140.1"; gene_id "AT1G56140";
1	stringtie_transuite	exon	21006604	21006675	.	-	.	transcript_id "AT1G56140.1"; gene_id "AT1G56140";
1	stringtie_transuite	CDS	21006604	21006675	.	-	.	transcript_id "AT1G56140.1"; gene_id "AT1G56140";
1	stringtie_transuite	exon	21006796	21006867	.	-	.	transcript_id "AT1G56140.1"; gene_id "AT1G56140";
1	stringtie_transuite	CDS	21006796	21006867	.	-	.	transcript_id "AT1G56140.1"; gene_id "AT1G56140";
1	stringtie_transuite	exon	21006954	21007025	.	-	.	transcript_id "AT1G56140.1"; gene_id "AT1G56140";
1	stringtie_transuite	CDS	21006954	21007025	.	-	.	transcript_id "AT1G56140.1"; gene_id "AT1G56140";
1	stringtie_transuite	exon	21007175	21007361	.	-	.	transcript_id "AT1G56140.1"; gene_id "AT1G56140";
1	stringtie_transuite	CDS	21007175	21007361	.	-	.	transcript_id "AT1G56140.1"; gene_id "AT1G56140";
1	stringtie_transuite	exon	21007605	21008023	.	-	.	transcript_id "AT1G56140.1"; gene_id "AT1G56140";
1	stringtie_transuite	CDS	21007605	21007725	.	-	.	transcript_id "AT1G56140.1"; gene_id "AT1G56140";
1	stringtie_transuite	start_codon	21007723	21007725	.	-	.	transcript_id "AT1G56140.1"; gene_id "AT1G56140";
1	stringtie_transuite	five_prime_utr	21007726	21008023	.	-	.	transcript_id "AT1G56140.1"; gene_id "AT1G56140";
1	stringtie_transuite	exon	21001568	21002088	.	-	.	transcript_id "AT1G56140.novel1"; gene_id "AT1G56140";
1	stringtie_transuite	three_prime_utr	21001568	21002088	.	-	.	transcript_id "AT1G56140.novel1"; gene_id "AT1G56140";
1	stringtie_transuite	exon	21002211	21002361	.	-	.	transcript_id "AT1G56140.novel1"; gene_id "AT1G56140";
1	stringtie_transuite	three_prime_utr	21002211	21002361	.	-	.	transcript_id "AT1G56140.novel1"; gene_id "AT1G56140";
1	stringtie_transuite	exon	21002448	21002679	.	-	.	transcript_id "AT1G56140.novel1"; gene_id "AT1G56140";
1	stringtie_transuite	three_prime_utr	21002448	21002679	.	-	.	transcript_id "AT1G56140.novel1"; gene_id "AT1G56140";
1	stringtie_transuite	exon	21002767	21002977	.	-	.	transcript_id "AT1G56140.novel1"; gene_id "AT1G56140";
1	stringtie_transuite	three_prime_utr	21002767	21002977	.	-	.	transcript_id "AT1G56140.novel1"; gene_id "AT1G56140";
1	stringtie_transuite	exon	21003104	21003222	.	-	.	transcript_id "AT1G56140.novel1"; gene_id "AT1G56140";
1	stringtie_transuite	three_prime_utr	21003104	21003222	.	-	.	transcript_id "AT1G56140.novel1"; gene_id "AT1G56140";
1	stringtie_transuite	exon	21003334	21003492	.	-	.	transcript_id "AT1G56140.novel1"; gene_id "AT1G56140";
1	stringtie_transuite	three_prime_utr	21003334	21003492	.	-	.	transcript_id "AT1G56140.novel1"; gene_id "AT1G56140";
1	stringtie_transuite	exon	21003574	21003772	.	-	.	transcript_id "AT1G56140.novel1"; gene_id "AT1G56140";
1	stringtie_transuite	three_prime_utr	21003574	21003772	.	-	.	transcript_id "AT1G56140.novel1"; gene_id "AT1G56140";
1	stringtie_transuite	exon	21003882	21003940	.	-	.	transcript_id "AT1G56140.novel1"; gene_id "AT1G56140";
1	stringtie_transuite	three_prime_utr	21003882	21003894	.	-	.	transcript_id "AT1G56140.novel1"; gene_id "AT1G56140";
1	stringtie_transuite	CDS	21003895	21003940	.	-	.	transcript_id "AT1G56140.novel1"; gene_id "AT1G56140";
1	stringtie_transuite	stop_codon	21003895	21003897	.	-	.	transcript_id "AT1G56140.novel1"; gene_id "AT1G56140";
1	stringtie_transuite	exon	21004012	21004264	.	-	.	transcript_id "AT1G56140.novel1"; gene_id "AT1G56140";
1	stringtie_transuite	CDS	21004012	21004264	.	-	.	transcript_id "AT1G56140.novel1"; gene_id "AT1G56140";
1	stringtie_transuite	exon	21004348	21004409	.	-	.	transcript_id "AT1G56140.novel1"; gene_id "AT1G56140";
1	stringtie_transuite	CDS	21004348	21004409	.	-	.	transcript_id "AT1G56140.novel1"; gene_id "AT1G56140";
1	stringtie_transuite	exon	21004533	21004577	.	-	.	transcript_id "AT1G56140.novel1"; gene_id "AT1G56140";
1	stringtie_transuite	CDS	21004533	21004577	.	-	.	transcript_id "AT1G56140.novel1"; gene_id "AT1G56140";
1	stringtie_transuite	exon	21004762	21004827	.	-	.	transcript_id "AT1G56140.novel1"; gene_id "AT1G56140";
1	stringtie_transuite	CDS	21004762	21004827	.	-	.	transcript_id "AT1G56140.novel1"; gene_id "AT1G56140";
1	stringtie_transuite	exon	21005060	21005125	.	-	.	transcript_id "AT1G56140.novel1"; gene_id "AT1G56140";
1	stringtie_transuite	CDS	21005060	21005125	.	-	.	transcript_id "AT1G56140.novel1"; gene_id "AT1G56140";
1	stringtie_transuite	exon	21005211	21005282	.	-	.	transcript_id "AT1G56140.novel1"; gene_id "AT1G56140";
1	stringtie_transuite	CDS	21005211	21005282	.	-	.	transcript_id "AT1G56140.novel1"; gene_id "AT1G56140";
1	stringtie_transuite	exon	21005494	21005565	.	-	.	transcript_id "AT1G56140.novel1"; gene_id "AT1G56140";
1	stringtie_transuite	CDS	21005494	21005565	.	-	.	transcript_id "AT1G56140.novel1"; gene_id "AT1G56140";
1	stringtie_transuite	exon	21005648	21005719	.	-	.	transcript_id "AT1G56140.novel1"; gene_id "AT1G56140";
1	stringtie_transuite	CDS	21005648	21005719	.	-	.	transcript_id "AT1G56140.novel1"; gene_id "AT1G56140";
1	stringtie_transuite	exon	21005807	21005878	.	-	.	transcript_id "AT1G56140.novel1"; gene_id "AT1G56140";
1	stringtie_transuite	CDS	21005807	21005878	.	-	.	transcript_id "AT1G56140.novel1"; gene_id "AT1G56140";
1	stringtie_transuite	exon	21005997	21006068	.	-	.	transcript_id "AT1G56140.novel1"; gene_id "AT1G56140";
1	stringtie_transuite	CDS	21005997	21006068	.	-	.	transcript_id "AT1G56140.novel1"; gene_id "AT1G56140";
1	stringtie_transuite	exon	21006201	21006272	.	-	.	transcript_id "AT1G56140.novel1"; gene_id "AT1G56140";
1	stringtie_transuite	CDS	21006201	21006272	.	-	.	transcript_id "AT1G56140.novel1"; gene_id "AT1G56140";
1	stringtie_transuite	exon	21006431	21006502	.	-	.	transcript_id "AT1G56140.novel1"; gene_id "AT1G56140";
1	stringtie_transuite	CDS	21006431	21006502	.	-	.	transcript_id "AT1G56140.novel1"; gene_id "AT1G56140";
1	stringtie_transuite	exon	21006604	21006675	.	-	.	transcript_id "AT1G56140.novel1"; gene_id "AT1G56140";
1	stringtie_transuite	CDS	21006604	21006675	.	-	.	transcript_id "AT1G56140.novel1"; gene_id "AT1G56140";
1	stringtie_transuite	exon	21006796	21006867	.	-	.	transcript_id "AT1G56140.novel1"; gene_id "AT1G56140";
1	stringtie_transuite	CDS	21006796	21006867	.	-	.	transcript_id "AT1G56140.novel1"; gene_id "AT1G56140";
1	stringtie_transuite	exon	21006954	21007025	.	-	.	transcript_id "AT1G56140.novel1"; gene_id "AT1G56140";
1	stringtie_transuite	CDS	21006954	21007025	.	-	.	transcript_id "AT1G56140.novel1"; gene_id "AT1G56140";
1	stringtie_transuite	exon	21007175	21007361	.	-	.	transcript_id "AT1G56140.novel1"; gene_id "AT1G56140";
1	stringtie_transuite	CDS	21007175	21007361	.	-	.	transcript_id "AT1G56140.novel1"; gene_id "AT1G56140";
1	stringtie_transuite	exon	21007605	21008023	.	-	.	transcript_id "AT1G56140.novel1"; gene_id "AT1G56140";
1	stringtie_transuite	CDS	21007605	21007725	.	-	.	transcript_id "AT1G56140.novel1"; gene_id "AT1G56140";
1	stringtie_transuite	start_codon	21007723	21007725	.	-	.	transcript_id "AT1G56140.novel1"; gene_id "AT1G56140";
1	stringtie_transuite	five_prime_utr	21007726	21008023	.	-	.	transcript_id "AT1G56140.novel1"; gene_id "AT1G56140";
1	stringtie_transuite	exon	21008057	21008560	.	-	.	transcript_id "AT1G56145.1"; gene_id "AT1G56145";
1	stringtie_transuite	three_prime_utr	21008057	21008224	.	-	.	transcript_id "AT1G56145.1"; gene_id "AT1G56145";
1	stringtie_transuite	CDS	21008225	21008560	.	-	.	transcript_id "AT1G56145.1"; gene_id "AT1G56145";
1	stringtie_transuite	stop_codon	21008225	21008227	.	-	.	transcript_id "AT1G56145.1"; gene_id "AT1G56145";
1	stringtie_transuite	exon	21008633	21008783	.	-	.	transcript_id "AT1G56145.1"; gene_id "AT1G56145";
1	stringtie_transuite	CDS	21008633	21008783	.	-	.	transcript_id "AT1G56145.1"; gene_id "AT1G56145";
1	stringtie_transuite	exon	21008864	21009095	.	-	.	transcript_id "AT1G56145.1"; gene_id "AT1G56145";
1	stringtie_transuite	CDS	21008864	21009095	.	-	.	transcript_id "AT1G56145.1"; gene_id "AT1G56145";
1	stringtie_transuite	exon	21009177	21009387	.	-	.	transcript_id "AT1G56145.1"; gene_id "AT1G56145";
1	stringtie_transuite	CDS	21009177	21009387	.	-	.	transcript_id "AT1G56145.1"; gene_id "AT1G56145";
1	stringtie_transuite	exon	21009492	21009610	.	-	.	transcript_id "AT1G56145.1"; gene_id "AT1G56145";
1	stringtie_transuite	CDS	21009492	21009610	.	-	.	transcript_id "AT1G56145.1"; gene_id "AT1G56145";
1	stringtie_transuite	exon	21009709	21009867	.	-	.	transcript_id "AT1G56145.1"; gene_id "AT1G56145";
1	stringtie_transuite	CDS	21009709	21009867	.	-	.	transcript_id "AT1G56145.1"; gene_id "AT1G56145";
1	stringtie_transuite	exon	21009946	21010144	.	-	.	transcript_id "AT1G56145.1"; gene_id "AT1G56145";
1	stringtie_transuite	CDS	21009946	21010144	.	-	.	transcript_id "AT1G56145.1"; gene_id "AT1G56145";
1	stringtie_transuite	exon	21010444	21010820	.	-	.	transcript_id "AT1G56145.1"; gene_id "AT1G56145";
1	stringtie_transuite	CDS	21010444	21010820	.	-	.	transcript_id "AT1G56145.1"; gene_id "AT1G56145";
1	stringtie_transuite	exon	21010931	21010992	.	-	.	transcript_id "AT1G56145.1"; gene_id "AT1G56145";
1	stringtie_transuite	CDS	21010931	21010992	.	-	.	transcript_id "AT1G56145.1"; gene_id "AT1G56145";
1	stringtie_transuite	exon	21011119	21011163	.	-	.	transcript_id "AT1G56145.1"; gene_id "AT1G56145";
1	stringtie_transuite	CDS	21011119	21011163	.	-	.	transcript_id "AT1G56145.1"; gene_id "AT1G56145";
1	stringtie_transuite	exon	21011264	21011329	.	-	.	transcript_id "AT1G56145.1"; gene_id "AT1G56145";
1	stringtie_transuite	CDS	21011264	21011329	.	-	.	transcript_id "AT1G56145.1"; gene_id "AT1G56145";
1	stringtie_transuite	exon	21011475	21011540	.	-	.	transcript_id "AT1G56145.1"; gene_id "AT1G56145";
1	stringtie_transuite	CDS	21011475	21011540	.	-	.	transcript_id "AT1G56145.1"; gene_id "AT1G56145";
1	stringtie_transuite	exon	21011627	21011698	.	-	.	transcript_id "AT1G56145.1"; gene_id "AT1G56145";
1	stringtie_transuite	CDS	21011627	21011698	.	-	.	transcript_id "AT1G56145.1"; gene_id "AT1G56145";
1	stringtie_transuite	exon	21011850	21011921	.	-	.	transcript_id "AT1G56145.1"; gene_id "AT1G56145";
1	stringtie_transuite	CDS	21011850	21011921	.	-	.	transcript_id "AT1G56145.1"; gene_id "AT1G56145";
1	stringtie_transuite	exon	21012025	21012096	.	-	.	transcript_id "AT1G56145.1"; gene_id "AT1G56145";
1	stringtie_transuite	CDS	21012025	21012096	.	-	.	transcript_id "AT1G56145.1"; gene_id "AT1G56145";
1	stringtie_transuite	exon	21012179	21012250	.	-	.	transcript_id "AT1G56145.1"; gene_id "AT1G56145";
1	stringtie_transuite	CDS	21012179	21012250	.	-	.	transcript_id "AT1G56145.1"; gene_id "AT1G56145";
1	stringtie_transuite	exon	21012391	21012462	.	-	.	transcript_id "AT1G56145.1"; gene_id "AT1G56145";
1	stringtie_transuite	CDS	21012391	21012462	.	-	.	transcript_id "AT1G56145.1"; gene_id "AT1G56145";
1	stringtie_transuite	exon	21012591	21012662	.	-	.	transcript_id "AT1G56145.1"; gene_id "AT1G56145";
1	stringtie_transuite	CDS	21012591	21012662	.	-	.	transcript_id "AT1G56145.1"; gene_id "AT1G56145";
1	stringtie_transuite	exon	21012827	21012898	.	-	.	transcript_id "AT1G56145.1"; gene_id "AT1G56145";
1	stringtie_transuite	CDS	21012827	21012898	.	-	.	transcript_id "AT1G56145.1"; gene_id "AT1G56145";
1	stringtie_transuite	exon	21012982	21013053	.	-	.	transcript_id "AT1G56145.1"; gene_id "AT1G56145";
1	stringtie_transuite	CDS	21012982	21013053	.	-	.	transcript_id "AT1G56145.1"; gene_id "AT1G56145";
1	stringtie_transuite	exon	21013139	21013210	.	-	.	transcript_id "AT1G56145.1"; gene_id "AT1G56145";
1	stringtie_transuite	CDS	21013139	21013210	.	-	.	transcript_id "AT1G56145.1"; gene_id "AT1G56145";
1	stringtie_transuite	exon	21013292	21013363	.	-	.	transcript_id "AT1G56145.1"; gene_id "AT1G56145";
1	stringtie_transuite	CDS	21013292	21013363	.	-	.	transcript_id "AT1G56145.1"; gene_id "AT1G56145";
1	stringtie_transuite	exon	21013438	21013624	.	-	.	transcript_id "AT1G56145.1"; gene_id "AT1G56145";
1	stringtie_transuite	CDS	21013438	21013624	.	-	.	transcript_id "AT1G56145.1"; gene_id "AT1G56145";
1	stringtie_transuite	exon	21013826	21014095	.	-	.	transcript_id "AT1G56145.1"; gene_id "AT1G56145";
1	stringtie_transuite	CDS	21013826	21013934	.	-	.	transcript_id "AT1G56145.1"; gene_id "AT1G56145";
1	stringtie_transuite	start_codon	21013932	21013934	.	-	.	transcript_id "AT1G56145.1"; gene_id "AT1G56145";
1	stringtie_transuite	five_prime_utr	21013935	21014095	.	-	.	transcript_id "AT1G56145.1"; gene_id "AT1G56145";
1	stringtie_transuite	exon	21008149	21008560	.	-	.	transcript_id "AT1G56145.2"; gene_id "AT1G56145";
1	stringtie_transuite	three_prime_utr	21008149	21008224	.	-	.	transcript_id "AT1G56145.2"; gene_id "AT1G56145";
1	stringtie_transuite	CDS	21008225	21008560	.	-	.	transcript_id "AT1G56145.2"; gene_id "AT1G56145";
1	stringtie_transuite	stop_codon	21008225	21008227	.	-	.	transcript_id "AT1G56145.2"; gene_id "AT1G56145";
1	stringtie_transuite	exon	21008633	21008783	.	-	.	transcript_id "AT1G56145.2"; gene_id "AT1G56145";
1	stringtie_transuite	CDS	21008633	21008783	.	-	.	transcript_id "AT1G56145.2"; gene_id "AT1G56145";
1	stringtie_transuite	exon	21008864	21009387	.	-	.	transcript_id "AT1G56145.2"; gene_id "AT1G56145";
1	stringtie_transuite	CDS	21008864	21009387	.	-	.	transcript_id "AT1G56145.2"; gene_id "AT1G56145";
1	stringtie_transuite	exon	21009492	21009610	.	-	.	transcript_id "AT1G56145.2"; gene_id "AT1G56145";
1	stringtie_transuite	CDS	21009492	21009610	.	-	.	transcript_id "AT1G56145.2"; gene_id "AT1G56145";
1	stringtie_transuite	exon	21009709	21009867	.	-	.	transcript_id "AT1G56145.2"; gene_id "AT1G56145";
1	stringtie_transuite	CDS	21009709	21009867	.	-	.	transcript_id "AT1G56145.2"; gene_id "AT1G56145";
1	stringtie_transuite	exon	21009946	21010144	.	-	.	transcript_id "AT1G56145.2"; gene_id "AT1G56145";
1	stringtie_transuite	CDS	21009946	21010144	.	-	.	transcript_id "AT1G56145.2"; gene_id "AT1G56145";
1	stringtie_transuite	exon	21010444	21010820	.	-	.	transcript_id "AT1G56145.2"; gene_id "AT1G56145";
1	stringtie_transuite	CDS	21010444	21010820	.	-	.	transcript_id "AT1G56145.2"; gene_id "AT1G56145";
1	stringtie_transuite	exon	21010931	21010992	.	-	.	transcript_id "AT1G56145.2"; gene_id "AT1G56145";
1	stringtie_transuite	CDS	21010931	21010992	.	-	.	transcript_id "AT1G56145.2"; gene_id "AT1G56145";
1	stringtie_transuite	exon	21011119	21011163	.	-	.	transcript_id "AT1G56145.2"; gene_id "AT1G56145";
1	stringtie_transuite	CDS	21011119	21011163	.	-	.	transcript_id "AT1G56145.2"; gene_id "AT1G56145";
1	stringtie_transuite	exon	21011264	21011329	.	-	.	transcript_id "AT1G56145.2"; gene_id "AT1G56145";
1	stringtie_transuite	CDS	21011264	21011329	.	-	.	transcript_id "AT1G56145.2"; gene_id "AT1G56145";
1	stringtie_transuite	exon	21011475	21011540	.	-	.	transcript_id "AT1G56145.2"; gene_id "AT1G56145";
1	stringtie_transuite	CDS	21011475	21011540	.	-	.	transcript_id "AT1G56145.2"; gene_id "AT1G56145";
1	stringtie_transuite	exon	21011627	21011698	.	-	.	transcript_id "AT1G56145.2"; gene_id "AT1G56145";
1	stringtie_transuite	CDS	21011627	21011698	.	-	.	transcript_id "AT1G56145.2"; gene_id "AT1G56145";
1	stringtie_transuite	exon	21011850	21011921	.	-	.	transcript_id "AT1G56145.2"; gene_id "AT1G56145";
1	stringtie_transuite	CDS	21011850	21011921	.	-	.	transcript_id "AT1G56145.2"; gene_id "AT1G56145";
1	stringtie_transuite	exon	21012025	21012096	.	-	.	transcript_id "AT1G56145.2"; gene_id "AT1G56145";
1	stringtie_transuite	CDS	21012025	21012096	.	-	.	transcript_id "AT1G56145.2"; gene_id "AT1G56145";
1	stringtie_transuite	exon	21012179	21012250	.	-	.	transcript_id "AT1G56145.2"; gene_id "AT1G56145";
1	stringtie_transuite	CDS	21012179	21012250	.	-	.	transcript_id "AT1G56145.2"; gene_id "AT1G56145";
1	stringtie_transuite	exon	21012391	21012462	.	-	.	transcript_id "AT1G56145.2"; gene_id "AT1G56145";
1	stringtie_transuite	CDS	21012391	21012462	.	-	.	transcript_id "AT1G56145.2"; gene_id "AT1G56145";
1	stringtie_transuite	exon	21012591	21012662	.	-	.	transcript_id "AT1G56145.2"; gene_id "AT1G56145";
1	stringtie_transuite	CDS	21012591	21012662	.	-	.	transcript_id "AT1G56145.2"; gene_id "AT1G56145";
1	stringtie_transuite	exon	21012827	21012898	.	-	.	transcript_id "AT1G56145.2"; gene_id "AT1G56145";
1	stringtie_transuite	CDS	21012827	21012898	.	-	.	transcript_id "AT1G56145.2"; gene_id "AT1G56145";
1	stringtie_transuite	exon	21012982	21013053	.	-	.	transcript_id "AT1G56145.2"; gene_id "AT1G56145";
1	stringtie_transuite	CDS	21012982	21013053	.	-	.	transcript_id "AT1G56145.2"; gene_id "AT1G56145";
1	stringtie_transuite	exon	21013139	21013210	.	-	.	transcript_id "AT1G56145.2"; gene_id "AT1G56145";
1	stringtie_transuite	CDS	21013139	21013210	.	-	.	transcript_id "AT1G56145.2"; gene_id "AT1G56145";
1	stringtie_transuite	exon	21013292	21013363	.	-	.	transcript_id "AT1G56145.2"; gene_id "AT1G56145";
1	stringtie_transuite	CDS	21013292	21013363	.	-	.	transcript_id "AT1G56145.2"; gene_id "AT1G56145";
1	stringtie_transuite	exon	21013438	21013624	.	-	.	transcript_id "AT1G56145.2"; gene_id "AT1G56145";
1	stringtie_transuite	CDS	21013438	21013624	.	-	.	transcript_id "AT1G56145.2"; gene_id "AT1G56145";
1	stringtie_transuite	exon	21013826	21014095	.	-	.	transcript_id "AT1G56145.2"; gene_id "AT1G56145";
1	stringtie_transuite	CDS	21013826	21013934	.	-	.	transcript_id "AT1G56145.2"; gene_id "AT1G56145";
1	stringtie_transuite	start_codon	21013932	21013934	.	-	.	transcript_id "AT1G56145.2"; gene_id "AT1G56145";
1	stringtie_transuite	five_prime_utr	21013935	21014095	.	-	.	transcript_id "AT1G56145.2"; gene_id "AT1G56145";
1	stringtie_transuite	exon	21008059	21008560	.	-	.	transcript_id "AT1G56145.3"; gene_id "AT1G56145";
1	stringtie_transuite	three_prime_utr	21008059	21008224	.	-	.	transcript_id "AT1G56145.3"; gene_id "AT1G56145";
1	stringtie_transuite	CDS	21008225	21008560	.	-	.	transcript_id "AT1G56145.3"; gene_id "AT1G56145";
1	stringtie_transuite	stop_codon	21008225	21008227	.	-	.	transcript_id "AT1G56145.3"; gene_id "AT1G56145";
1	stringtie_transuite	exon	21008633	21008783	.	-	.	transcript_id "AT1G56145.3"; gene_id "AT1G56145";
1	stringtie_transuite	CDS	21008633	21008783	.	-	.	transcript_id "AT1G56145.3"; gene_id "AT1G56145";
1	stringtie_transuite	exon	21008864	21009095	.	-	.	transcript_id "AT1G56145.3"; gene_id "AT1G56145";
1	stringtie_transuite	CDS	21008864	21009095	.	-	.	transcript_id "AT1G56145.3"; gene_id "AT1G56145";
1	stringtie_transuite	exon	21009177	21009387	.	-	.	transcript_id "AT1G56145.3"; gene_id "AT1G56145";
1	stringtie_transuite	CDS	21009177	21009387	.	-	.	transcript_id "AT1G56145.3"; gene_id "AT1G56145";
1	stringtie_transuite	exon	21009492	21009610	.	-	.	transcript_id "AT1G56145.3"; gene_id "AT1G56145";
1	stringtie_transuite	CDS	21009492	21009610	.	-	.	transcript_id "AT1G56145.3"; gene_id "AT1G56145";
1	stringtie_transuite	exon	21009709	21009867	.	-	.	transcript_id "AT1G56145.3"; gene_id "AT1G56145";
1	stringtie_transuite	CDS	21009709	21009867	.	-	.	transcript_id "AT1G56145.3"; gene_id "AT1G56145";
1	stringtie_transuite	exon	21009946	21010144	.	-	.	transcript_id "AT1G56145.3"; gene_id "AT1G56145";
1	stringtie_transuite	CDS	21009946	21010144	.	-	.	transcript_id "AT1G56145.3"; gene_id "AT1G56145";
1	stringtie_transuite	exon	21010444	21010820	.	-	.	transcript_id "AT1G56145.3"; gene_id "AT1G56145";
1	stringtie_transuite	CDS	21010444	21010820	.	-	.	transcript_id "AT1G56145.3"; gene_id "AT1G56145";
1	stringtie_transuite	exon	21010931	21010992	.	-	.	transcript_id "AT1G56145.3"; gene_id "AT1G56145";
1	stringtie_transuite	CDS	21010931	21010992	.	-	.	transcript_id "AT1G56145.3"; gene_id "AT1G56145";
1	stringtie_transuite	exon	21011119	21011163	.	-	.	transcript_id "AT1G56145.3"; gene_id "AT1G56145";
1	stringtie_transuite	CDS	21011119	21011163	.	-	.	transcript_id "AT1G56145.3"; gene_id "AT1G56145";
1	stringtie_transuite	exon	21011264	21011329	.	-	.	transcript_id "AT1G56145.3"; gene_id "AT1G56145";
1	stringtie_transuite	CDS	21011264	21011329	.	-	.	transcript_id "AT1G56145.3"; gene_id "AT1G56145";
1	stringtie_transuite	exon	21011475	21011540	.	-	.	transcript_id "AT1G56145.3"; gene_id "AT1G56145";
1	stringtie_transuite	CDS	21011475	21011540	.	-	.	transcript_id "AT1G56145.3"; gene_id "AT1G56145";
1	stringtie_transuite	exon	21011627	21011698	.	-	.	transcript_id "AT1G56145.3"; gene_id "AT1G56145";
1	stringtie_transuite	CDS	21011627	21011698	.	-	.	transcript_id "AT1G56145.3"; gene_id "AT1G56145";
1	stringtie_transuite	exon	21011850	21011921	.	-	.	transcript_id "AT1G56145.3"; gene_id "AT1G56145";
1	stringtie_transuite	CDS	21011850	21011921	.	-	.	transcript_id "AT1G56145.3"; gene_id "AT1G56145";
1	stringtie_transuite	exon	21012025	21012096	.	-	.	transcript_id "AT1G56145.3"; gene_id "AT1G56145";
1	stringtie_transuite	CDS	21012025	21012096	.	-	.	transcript_id "AT1G56145.3"; gene_id "AT1G56145";
1	stringtie_transuite	exon	21012179	21012250	.	-	.	transcript_id "AT1G56145.3"; gene_id "AT1G56145";
1	stringtie_transuite	CDS	21012179	21012250	.	-	.	transcript_id "AT1G56145.3"; gene_id "AT1G56145";
1	stringtie_transuite	exon	21012391	21012462	.	-	.	transcript_id "AT1G56145.3"; gene_id "AT1G56145";
1	stringtie_transuite	CDS	21012391	21012462	.	-	.	transcript_id "AT1G56145.3"; gene_id "AT1G56145";
1	stringtie_transuite	exon	21012591	21012662	.	-	.	transcript_id "AT1G56145.3"; gene_id "AT1G56145";
1	stringtie_transuite	CDS	21012591	21012662	.	-	.	transcript_id "AT1G56145.3"; gene_id "AT1G56145";
1	stringtie_transuite	exon	21012827	21012898	.	-	.	transcript_id "AT1G56145.3"; gene_id "AT1G56145";
1	stringtie_transuite	CDS	21012827	21012898	.	-	.	transcript_id "AT1G56145.3"; gene_id "AT1G56145";
1	stringtie_transuite	exon	21012982	21013053	.	-	.	transcript_id "AT1G56145.3"; gene_id "AT1G56145";
1	stringtie_transuite	CDS	21012982	21013053	.	-	.	transcript_id "AT1G56145.3"; gene_id "AT1G56145";
1	stringtie_transuite	exon	21013139	21013210	.	-	.	transcript_id "AT1G56145.3"; gene_id "AT1G56145";
1	stringtie_transuite	CDS	21013139	21013210	.	-	.	transcript_id "AT1G56145.3"; gene_id "AT1G56145";
1	stringtie_transuite	exon	21013292	21013363	.	-	.	transcript_id "AT1G56145.3"; gene_id "AT1G56145";
1	stringtie_transuite	CDS	21013292	21013350	.	-	.	transcript_id "AT1G56145.3"; gene_id "AT1G56145";
1	stringtie_transuite	start_codon	21013348	21013350	.	-	.	transcript_id "AT1G56145.3"; gene_id "AT1G56145";
1	stringtie_transuite	five_prime_utr	21013351	21013363	.	-	.	transcript_id "AT1G56145.3"; gene_id "AT1G56145";
1	stringtie_transuite	exon	21013438	21013766	.	-	.	transcript_id "AT1G56145.3"; gene_id "AT1G56145";
1	stringtie_transuite	five_prime_utr	21013438	21013766	.	-	.	transcript_id "AT1G56145.3"; gene_id "AT1G56145";
1	stringtie_transuite	exon	21001573	21002088	.	-	.	transcript_id "AT1G56145.novel2"; gene_id "AT1G56145";
1	stringtie_transuite	three_prime_utr	21001573	21002088	.	-	.	transcript_id "AT1G56145.novel2"; gene_id "AT1G56145";
1	stringtie_transuite	exon	21002211	21002361	.	-	.	transcript_id "AT1G56145.novel2"; gene_id "AT1G56145";
1	stringtie_transuite	three_prime_utr	21002211	21002361	.	-	.	transcript_id "AT1G56145.novel2"; gene_id "AT1G56145";
1	stringtie_transuite	exon	21002448	21002679	.	-	.	transcript_id "AT1G56145.novel2"; gene_id "AT1G56145";
1	stringtie_transuite	three_prime_utr	21002448	21002679	.	-	.	transcript_id "AT1G56145.novel2"; gene_id "AT1G56145";
1	stringtie_transuite	exon	21002767	21002977	.	-	.	transcript_id "AT1G56145.novel2"; gene_id "AT1G56145";
1	stringtie_transuite	three_prime_utr	21002767	21002977	.	-	.	transcript_id "AT1G56145.novel2"; gene_id "AT1G56145";
1	stringtie_transuite	exon	21003104	21003222	.	-	.	transcript_id "AT1G56145.novel2"; gene_id "AT1G56145";
1	stringtie_transuite	three_prime_utr	21003104	21003222	.	-	.	transcript_id "AT1G56145.novel2"; gene_id "AT1G56145";
1	stringtie_transuite	exon	21003334	21003492	.	-	.	transcript_id "AT1G56145.novel2"; gene_id "AT1G56145";
1	stringtie_transuite	three_prime_utr	21003334	21003492	.	-	.	transcript_id "AT1G56145.novel2"; gene_id "AT1G56145";
1	stringtie_transuite	exon	21003574	21003770	.	-	.	transcript_id "AT1G56145.novel2"; gene_id "AT1G56145";
1	stringtie_transuite	three_prime_utr	21003574	21003770	.	-	.	transcript_id "AT1G56145.novel2"; gene_id "AT1G56145";
1	stringtie_transuite	exon	21003881	21004264	.	-	.	transcript_id "AT1G56145.novel2"; gene_id "AT1G56145";
1	stringtie_transuite	three_prime_utr	21003881	21004264	.	-	.	transcript_id "AT1G56145.novel2"; gene_id "AT1G56145";
1	stringtie_transuite	exon	21004348	21004409	.	-	.	transcript_id "AT1G56145.novel2"; gene_id "AT1G56145";
1	stringtie_transuite	three_prime_utr	21004348	21004409	.	-	.	transcript_id "AT1G56145.novel2"; gene_id "AT1G56145";
1	stringtie_transuite	exon	21004533	21004577	.	-	.	transcript_id "AT1G56145.novel2"; gene_id "AT1G56145";
1	stringtie_transuite	three_prime_utr	21004533	21004577	.	-	.	transcript_id "AT1G56145.novel2"; gene_id "AT1G56145";
1	stringtie_transuite	exon	21004762	21004827	.	-	.	transcript_id "AT1G56145.novel2"; gene_id "AT1G56145";
1	stringtie_transuite	three_prime_utr	21004762	21004827	.	-	.	transcript_id "AT1G56145.novel2"; gene_id "AT1G56145";
1	stringtie_transuite	exon	21005060	21005125	.	-	.	transcript_id "AT1G56145.novel2"; gene_id "AT1G56145";
1	stringtie_transuite	three_prime_utr	21005060	21005125	.	-	.	transcript_id "AT1G56145.novel2"; gene_id "AT1G56145";
1	stringtie_transuite	exon	21005211	21005282	.	-	.	transcript_id "AT1G56145.novel2"; gene_id "AT1G56145";
1	stringtie_transuite	three_prime_utr	21005211	21005282	.	-	.	transcript_id "AT1G56145.novel2"; gene_id "AT1G56145";
1	stringtie_transuite	exon	21005494	21005565	.	-	.	transcript_id "AT1G56145.novel2"; gene_id "AT1G56145";
1	stringtie_transuite	three_prime_utr	21005494	21005565	.	-	.	transcript_id "AT1G56145.novel2"; gene_id "AT1G56145";
1	stringtie_transuite	exon	21005648	21005719	.	-	.	transcript_id "AT1G56145.novel2"; gene_id "AT1G56145";
1	stringtie_transuite	three_prime_utr	21005648	21005719	.	-	.	transcript_id "AT1G56145.novel2"; gene_id "AT1G56145";
1	stringtie_transuite	exon	21005807	21005878	.	-	.	transcript_id "AT1G56145.novel2"; gene_id "AT1G56145";
1	stringtie_transuite	three_prime_utr	21005807	21005878	.	-	.	transcript_id "AT1G56145.novel2"; gene_id "AT1G56145";
1	stringtie_transuite	exon	21005997	21006068	.	-	.	transcript_id "AT1G56145.novel2"; gene_id "AT1G56145";
1	stringtie_transuite	three_prime_utr	21005997	21006068	.	-	.	transcript_id "AT1G56145.novel2"; gene_id "AT1G56145";
1	stringtie_transuite	exon	21006201	21006272	.	-	.	transcript_id "AT1G56145.novel2"; gene_id "AT1G56145";
1	stringtie_transuite	three_prime_utr	21006201	21006272	.	-	.	transcript_id "AT1G56145.novel2"; gene_id "AT1G56145";
1	stringtie_transuite	exon	21006431	21006502	.	-	.	transcript_id "AT1G56145.novel2"; gene_id "AT1G56145";
1	stringtie_transuite	three_prime_utr	21006431	21006502	.	-	.	transcript_id "AT1G56145.novel2"; gene_id "AT1G56145";
1	stringtie_transuite	exon	21006604	21006675	.	-	.	transcript_id "AT1G56145.novel2"; gene_id "AT1G56145";
1	stringtie_transuite	three_prime_utr	21006604	21006675	.	-	.	transcript_id "AT1G56145.novel2"; gene_id "AT1G56145";
1	stringtie_transuite	exon	21006796	21006867	.	-	.	transcript_id "AT1G56145.novel2"; gene_id "AT1G56145";
1	stringtie_transuite	three_prime_utr	21006796	21006867	.	-	.	transcript_id "AT1G56145.novel2"; gene_id "AT1G56145";
1	stringtie_transuite	exon	21006954	21007025	.	-	.	transcript_id "AT1G56145.novel2"; gene_id "AT1G56145";
1	stringtie_transuite	three_prime_utr	21006954	21007025	.	-	.	transcript_id "AT1G56145.novel2"; gene_id "AT1G56145";
1	stringtie_transuite	exon	21007175	21007361	.	-	.	transcript_id "AT1G56145.novel2"; gene_id "AT1G56145";
1	stringtie_transuite	three_prime_utr	21007175	21007361	.	-	.	transcript_id "AT1G56145.novel2"; gene_id "AT1G56145";
1	stringtie_transuite	exon	21007605	21008560	.	-	.	transcript_id "AT1G56145.novel2"; gene_id "AT1G56145";
1	stringtie_transuite	three_prime_utr	21007605	21008224	.	-	.	transcript_id "AT1G56145.novel2"; gene_id "AT1G56145";
1	stringtie_transuite	CDS	21008225	21008560	.	-	.	transcript_id "AT1G56145.novel2"; gene_id "AT1G56145";
1	stringtie_transuite	stop_codon	21008225	21008227	.	-	.	transcript_id "AT1G56145.novel2"; gene_id "AT1G56145";
1	stringtie_transuite	exon	21008633	21008783	.	-	.	transcript_id "AT1G56145.novel2"; gene_id "AT1G56145";
1	stringtie_transuite	CDS	21008633	21008783	.	-	.	transcript_id "AT1G56145.novel2"; gene_id "AT1G56145";
1	stringtie_transuite	exon	21008864	21009095	.	-	.	transcript_id "AT1G56145.novel2"; gene_id "AT1G56145";
1	stringtie_transuite	CDS	21008864	21009095	.	-	.	transcript_id "AT1G56145.novel2"; gene_id "AT1G56145";
1	stringtie_transuite	exon	21009177	21009387	.	-	.	transcript_id "AT1G56145.novel2"; gene_id "AT1G56145";
1	stringtie_transuite	CDS	21009177	21009387	.	-	.	transcript_id "AT1G56145.novel2"; gene_id "AT1G56145";
1	stringtie_transuite	exon	21009492	21009610	.	-	.	transcript_id "AT1G56145.novel2"; gene_id "AT1G56145";
1	stringtie_transuite	CDS	21009492	21009610	.	-	.	transcript_id "AT1G56145.novel2"; gene_id "AT1G56145";
1	stringtie_transuite	exon	21009709	21009867	.	-	.	transcript_id "AT1G56145.novel2"; gene_id "AT1G56145";
1	stringtie_transuite	CDS	21009709	21009867	.	-	.	transcript_id "AT1G56145.novel2"; gene_id "AT1G56145";
1	stringtie_transuite	exon	21009946	21010144	.	-	.	transcript_id "AT1G56145.novel2"; gene_id "AT1G56145";
1	stringtie_transuite	CDS	21009946	21010144	.	-	.	transcript_id "AT1G56145.novel2"; gene_id "AT1G56145";
1	stringtie_transuite	exon	21010444	21010820	.	-	.	transcript_id "AT1G56145.novel2"; gene_id "AT1G56145";
1	stringtie_transuite	CDS	21010444	21010820	.	-	.	transcript_id "AT1G56145.novel2"; gene_id "AT1G56145";
1	stringtie_transuite	exon	21010931	21010992	.	-	.	transcript_id "AT1G56145.novel2"; gene_id "AT1G56145";
1	stringtie_transuite	CDS	21010931	21010992	.	-	.	transcript_id "AT1G56145.novel2"; gene_id "AT1G56145";
1	stringtie_transuite	exon	21011119	21011163	.	-	.	transcript_id "AT1G56145.novel2"; gene_id "AT1G56145";
1	stringtie_transuite	CDS	21011119	21011163	.	-	.	transcript_id "AT1G56145.novel2"; gene_id "AT1G56145";
1	stringtie_transuite	exon	21011264	21011329	.	-	.	transcript_id "AT1G56145.novel2"; gene_id "AT1G56145";
1	stringtie_transuite	CDS	21011264	21011329	.	-	.	transcript_id "AT1G56145.novel2"; gene_id "AT1G56145";
1	stringtie_transuite	exon	21011475	21011540	.	-	.	transcript_id "AT1G56145.novel2"; gene_id "AT1G56145";
1	stringtie_transuite	CDS	21011475	21011540	.	-	.	transcript_id "AT1G56145.novel2"; gene_id "AT1G56145";
1	stringtie_transuite	exon	21011627	21011698	.	-	.	transcript_id "AT1G56145.novel2"; gene_id "AT1G56145";
1	stringtie_transuite	CDS	21011627	21011698	.	-	.	transcript_id "AT1G56145.novel2"; gene_id "AT1G56145";
1	stringtie_transuite	exon	21011850	21011921	.	-	.	transcript_id "AT1G56145.novel2"; gene_id "AT1G56145";
1	stringtie_transuite	CDS	21011850	21011921	.	-	.	transcript_id "AT1G56145.novel2"; gene_id "AT1G56145";
1	stringtie_transuite	exon	21012025	21012096	.	-	.	transcript_id "AT1G56145.novel2"; gene_id "AT1G56145";
1	stringtie_transuite	CDS	21012025	21012096	.	-	.	transcript_id "AT1G56145.novel2"; gene_id "AT1G56145";
1	stringtie_transuite	exon	21012179	21012250	.	-	.	transcript_id "AT1G56145.novel2"; gene_id "AT1G56145";
1	stringtie_transuite	CDS	21012179	21012250	.	-	.	transcript_id "AT1G56145.novel2"; gene_id "AT1G56145";
1	stringtie_transuite	exon	21012391	21012462	.	-	.	transcript_id "AT1G56145.novel2"; gene_id "AT1G56145";
1	stringtie_transuite	CDS	21012391	21012462	.	-	.	transcript_id "AT1G56145.novel2"; gene_id "AT1G56145";
1	stringtie_transuite	exon	21012591	21012662	.	-	.	transcript_id "AT1G56145.novel2"; gene_id "AT1G56145";
1	stringtie_transuite	CDS	21012591	21012662	.	-	.	transcript_id "AT1G56145.novel2"; gene_id "AT1G56145";
1	stringtie_transuite	exon	21012827	21012898	.	-	.	transcript_id "AT1G56145.novel2"; gene_id "AT1G56145";
1	stringtie_transuite	CDS	21012827	21012898	.	-	.	transcript_id "AT1G56145.novel2"; gene_id "AT1G56145";
1	stringtie_transuite	exon	21012982	21013053	.	-	.	transcript_id "AT1G56145.novel2"; gene_id "AT1G56145";
1	stringtie_transuite	CDS	21012982	21013053	.	-	.	transcript_id "AT1G56145.novel2"; gene_id "AT1G56145";
1	stringtie_transuite	exon	21013139	21013210	.	-	.	transcript_id "AT1G56145.novel2"; gene_id "AT1G56145";
1	stringtie_transuite	CDS	21013139	21013210	.	-	.	transcript_id "AT1G56145.novel2"; gene_id "AT1G56145";
1	stringtie_transuite	exon	21013292	21013363	.	-	.	transcript_id "AT1G56145.novel2"; gene_id "AT1G56145";
1	stringtie_transuite	CDS	21013292	21013363	.	-	.	transcript_id "AT1G56145.novel2"; gene_id "AT1G56145";
1	stringtie_transuite	exon	21013438	21013624	.	-	.	transcript_id "AT1G56145.novel2"; gene_id "AT1G56145";
1	stringtie_transuite	CDS	21013438	21013624	.	-	.	transcript_id "AT1G56145.novel2"; gene_id "AT1G56145";
1	stringtie_transuite	exon	21013826	21014095	.	-	.	transcript_id "AT1G56145.novel2"; gene_id "AT1G56145";
1	stringtie_transuite	CDS	21013826	21013934	.	-	.	transcript_id "AT1G56145.novel2"; gene_id "AT1G56145";
1	stringtie_transuite	start_codon	21013932	21013934	.	-	.	transcript_id "AT1G56145.novel2"; gene_id "AT1G56145";
1	stringtie_transuite	five_prime_utr	21013935	21014095	.	-	.	transcript_id "AT1G56145.novel2"; gene_id "AT1G56145";
1	stringtie_transuite	exon	21008024	21008560	.	-	.	transcript_id "AT1G56145.novel3"; gene_id "AT1G56145";
1	stringtie_transuite	three_prime_utr	21008024	21008560	.	-	.	transcript_id "AT1G56145.novel3"; gene_id "AT1G56145";
1	stringtie_transuite	exon	21008633	21008783	.	-	.	transcript_id "AT1G56145.novel3"; gene_id "AT1G56145";
1	stringtie_transuite	three_prime_utr	21008633	21008783	.	-	.	transcript_id "AT1G56145.novel3"; gene_id "AT1G56145";
1	stringtie_transuite	exon	21008864	21009095	.	-	.	transcript_id "AT1G56145.novel3"; gene_id "AT1G56145";
1	stringtie_transuite	three_prime_utr	21008864	21009095	.	-	.	transcript_id "AT1G56145.novel3"; gene_id "AT1G56145";
1	stringtie_transuite	exon	21009177	21009387	.	-	.	transcript_id "AT1G56145.novel3"; gene_id "AT1G56145";
1	stringtie_transuite	three_prime_utr	21009177	21009387	.	-	.	transcript_id "AT1G56145.novel3"; gene_id "AT1G56145";
1	stringtie_transuite	exon	21009492	21009610	.	-	.	transcript_id "AT1G56145.novel3"; gene_id "AT1G56145";
1	stringtie_transuite	three_prime_utr	21009492	21009610	.	-	.	transcript_id "AT1G56145.novel3"; gene_id "AT1G56145";
1	stringtie_transuite	exon	21009709	21009867	.	-	.	transcript_id "AT1G56145.novel3"; gene_id "AT1G56145";
1	stringtie_transuite	three_prime_utr	21009709	21009867	.	-	.	transcript_id "AT1G56145.novel3"; gene_id "AT1G56145";
1	stringtie_transuite	exon	21009946	21010144	.	-	.	transcript_id "AT1G56145.novel3"; gene_id "AT1G56145";
1	stringtie_transuite	three_prime_utr	21009946	21010144	.	-	.	transcript_id "AT1G56145.novel3"; gene_id "AT1G56145";
1	stringtie_transuite	exon	21010444	21010820	.	-	.	transcript_id "AT1G56145.novel3"; gene_id "AT1G56145";
1	stringtie_transuite	three_prime_utr	21010444	21010715	.	-	.	transcript_id "AT1G56145.novel3"; gene_id "AT1G56145";
1	stringtie_transuite	CDS	21010716	21010820	.	-	.	transcript_id "AT1G56145.novel3"; gene_id "AT1G56145";
1	stringtie_transuite	stop_codon	21010716	21010718	.	-	.	transcript_id "AT1G56145.novel3"; gene_id "AT1G56145";
1	stringtie_transuite	exon	21010935	21010992	.	-	.	transcript_id "AT1G56145.novel3"; gene_id "AT1G56145";
1	stringtie_transuite	CDS	21010935	21010992	.	-	.	transcript_id "AT1G56145.novel3"; gene_id "AT1G56145";
1	stringtie_transuite	exon	21011119	21011163	.	-	.	transcript_id "AT1G56145.novel3"; gene_id "AT1G56145";
1	stringtie_transuite	CDS	21011119	21011163	.	-	.	transcript_id "AT1G56145.novel3"; gene_id "AT1G56145";
1	stringtie_transuite	exon	21011264	21011329	.	-	.	transcript_id "AT1G56145.novel3"; gene_id "AT1G56145";
1	stringtie_transuite	CDS	21011264	21011329	.	-	.	transcript_id "AT1G56145.novel3"; gene_id "AT1G56145";
1	stringtie_transuite	exon	21011475	21011540	.	-	.	transcript_id "AT1G56145.novel3"; gene_id "AT1G56145";
1	stringtie_transuite	CDS	21011475	21011540	.	-	.	transcript_id "AT1G56145.novel3"; gene_id "AT1G56145";
1	stringtie_transuite	exon	21011627	21011698	.	-	.	transcript_id "AT1G56145.novel3"; gene_id "AT1G56145";
1	stringtie_transuite	CDS	21011627	21011698	.	-	.	transcript_id "AT1G56145.novel3"; gene_id "AT1G56145";
1	stringtie_transuite	exon	21011850	21011921	.	-	.	transcript_id "AT1G56145.novel3"; gene_id "AT1G56145";
1	stringtie_transuite	CDS	21011850	21011921	.	-	.	transcript_id "AT1G56145.novel3"; gene_id "AT1G56145";
1	stringtie_transuite	exon	21012025	21012096	.	-	.	transcript_id "AT1G56145.novel3"; gene_id "AT1G56145";
1	stringtie_transuite	CDS	21012025	21012096	.	-	.	transcript_id "AT1G56145.novel3"; gene_id "AT1G56145";
1	stringtie_transuite	exon	21012179	21012250	.	-	.	transcript_id "AT1G56145.novel3"; gene_id "AT1G56145";
1	stringtie_transuite	CDS	21012179	21012250	.	-	.	transcript_id "AT1G56145.novel3"; gene_id "AT1G56145";
1	stringtie_transuite	exon	21012391	21012462	.	-	.	transcript_id "AT1G56145.novel3"; gene_id "AT1G56145";
1	stringtie_transuite	CDS	21012391	21012462	.	-	.	transcript_id "AT1G56145.novel3"; gene_id "AT1G56145";
1	stringtie_transuite	exon	21012591	21012662	.	-	.	transcript_id "AT1G56145.novel3"; gene_id "AT1G56145";
1	stringtie_transuite	CDS	21012591	21012662	.	-	.	transcript_id "AT1G56145.novel3"; gene_id "AT1G56145";
1	stringtie_transuite	exon	21012827	21012898	.	-	.	transcript_id "AT1G56145.novel3"; gene_id "AT1G56145";
1	stringtie_transuite	CDS	21012827	21012898	.	-	.	transcript_id "AT1G56145.novel3"; gene_id "AT1G56145";
1	stringtie_transuite	exon	21012982	21013053	.	-	.	transcript_id "AT1G56145.novel3"; gene_id "AT1G56145";
1	stringtie_transuite	CDS	21012982	21013053	.	-	.	transcript_id "AT1G56145.novel3"; gene_id "AT1G56145";
1	stringtie_transuite	exon	21013139	21013210	.	-	.	transcript_id "AT1G56145.novel3"; gene_id "AT1G56145";
1	stringtie_transuite	CDS	21013139	21013210	.	-	.	transcript_id "AT1G56145.novel3"; gene_id "AT1G56145";
1	stringtie_transuite	exon	21013292	21013363	.	-	.	transcript_id "AT1G56145.novel3"; gene_id "AT1G56145";
1	stringtie_transuite	CDS	21013292	21013363	.	-	.	transcript_id "AT1G56145.novel3"; gene_id "AT1G56145";
1	stringtie_transuite	exon	21013438	21013624	.	-	.	transcript_id "AT1G56145.novel3"; gene_id "AT1G56145";
1	stringtie_transuite	CDS	21013438	21013624	.	-	.	transcript_id "AT1G56145.novel3"; gene_id "AT1G56145";
1	stringtie_transuite	exon	21013826	21014095	.	-	.	transcript_id "AT1G56145.novel3"; gene_id "AT1G56145";
1	stringtie_transuite	CDS	21013826	21013934	.	-	.	transcript_id "AT1G56145.novel3"; gene_id "AT1G56145";
1	stringtie_transuite	start_codon	21013932	21013934	.	-	.	transcript_id "AT1G56145.novel3"; gene_id "AT1G56145";
1	stringtie_transuite	five_prime_utr	21013935	21014095	.	-	.	transcript_id "AT1G56145.novel3"; gene_id "AT1G56145";
1	stringtie_transuite	exon	21017311	21018122	.	+	.	transcript_id "AT1G56150.1"; gene_id "AT1G56150";
1	stringtie_transuite	five_prime_utr	21017311	21017431	.	+	.	transcript_id "AT1G56150.1"; gene_id "AT1G56150";
1	stringtie_transuite	CDS	21017432	21017764	.	+	.	transcript_id "AT1G56150.1"; gene_id "AT1G56150";
1	stringtie_transuite	start_codon	21017432	21017434	.	+	.	transcript_id "AT1G56150.1"; gene_id "AT1G56150";
1	stringtie_transuite	stop_codon	21017762	21017764	.	+	.	transcript_id "AT1G56150.1"; gene_id "AT1G56150";
1	stringtie_transuite	three_prime_utr	21017765	21018122	.	+	.	transcript_id "AT1G56150.1"; gene_id "AT1G56150";
1	stringtie_transuite	exon	21022384	21022522	.	+	.	transcript_id "AT1G56160.1"; gene_id "AT1G56160";
1	stringtie_transuite	CDS	21022384	21022522	.	+	.	transcript_id "AT1G56160.1"; gene_id "AT1G56160";
1	stringtie_transuite	start_codon	21022384	21022386	.	+	.	transcript_id "AT1G56160.1"; gene_id "AT1G56160";
1	stringtie_transuite	exon	21022608	21022737	.	+	.	transcript_id "AT1G56160.1"; gene_id "AT1G56160";
1	stringtie_transuite	CDS	21022608	21022737	.	+	.	transcript_id "AT1G56160.1"; gene_id "AT1G56160";
1	stringtie_transuite	exon	21022823	21023587	.	+	.	transcript_id "AT1G56160.1"; gene_id "AT1G56160";
1	stringtie_transuite	CDS	21022823	21023444	.	+	.	transcript_id "AT1G56160.1"; gene_id "AT1G56160";
1	stringtie_transuite	stop_codon	21023442	21023444	.	+	.	transcript_id "AT1G56160.1"; gene_id "AT1G56160";
1	stringtie_transuite	three_prime_utr	21023445	21023587	.	+	.	transcript_id "AT1G56160.1"; gene_id "AT1G56160";
1	stringtie_transuite	exon	21022759	21023748	.	-	.	transcript_id "AT1G56165.1"; gene_id "AT1G56165";
1	stringtie_transuite	three_prime_utr	21022759	21023100	.	-	.	transcript_id "AT1G56165.1"; gene_id "AT1G56165";
1	stringtie_transuite	CDS	21023101	21023292	.	-	.	transcript_id "AT1G56165.1"; gene_id "AT1G56165";
1	stringtie_transuite	stop_codon	21023101	21023103	.	-	.	transcript_id "AT1G56165.1"; gene_id "AT1G56165";
1	stringtie_transuite	start_codon	21023290	21023292	.	-	.	transcript_id "AT1G56165.1"; gene_id "AT1G56165";
1	stringtie_transuite	five_prime_utr	21023293	21023748	.	-	.	transcript_id "AT1G56165.1"; gene_id "AT1G56165";
1	stringtie_transuite	exon	21024213	21024485	.	-	.	transcript_id "AT1G56165.1"; gene_id "AT1G56165";
1	stringtie_transuite	five_prime_utr	21024213	21024485	.	-	.	transcript_id "AT1G56165.1"; gene_id "AT1G56165";
1	stringtie_transuite	exon	21024482	21024796	.	+	.	transcript_id "AT1G56170.1"; gene_id "AT1G56170";
1	stringtie_transuite	five_prime_utr	21024482	21024796	.	+	.	transcript_id "AT1G56170.1"; gene_id "AT1G56170";
1	stringtie_transuite	exon	21025105	21025902	.	+	.	transcript_id "AT1G56170.1"; gene_id "AT1G56170";
1	stringtie_transuite	five_prime_utr	21025105	21025117	.	+	.	transcript_id "AT1G56170.1"; gene_id "AT1G56170";
1	stringtie_transuite	CDS	21025118	21025717	.	+	.	transcript_id "AT1G56170.1"; gene_id "AT1G56170";
1	stringtie_transuite	start_codon	21025118	21025120	.	+	.	transcript_id "AT1G56170.1"; gene_id "AT1G56170";
1	stringtie_transuite	stop_codon	21025715	21025717	.	+	.	transcript_id "AT1G56170.1"; gene_id "AT1G56170";
1	stringtie_transuite	three_prime_utr	21025718	21025902	.	+	.	transcript_id "AT1G56170.1"; gene_id "AT1G56170";
1	stringtie_transuite	exon	21024663	21025011	.	+	.	transcript_id "AT1G56170.2"; gene_id "AT1G56170";
1	stringtie_transuite	five_prime_utr	21024663	21025011	.	+	.	transcript_id "AT1G56170.2"; gene_id "AT1G56170";
1	stringtie_transuite	exon	21025105	21025902	.	+	.	transcript_id "AT1G56170.2"; gene_id "AT1G56170";
1	stringtie_transuite	five_prime_utr	21025105	21025117	.	+	.	transcript_id "AT1G56170.2"; gene_id "AT1G56170";
1	stringtie_transuite	CDS	21025118	21025717	.	+	.	transcript_id "AT1G56170.2"; gene_id "AT1G56170";
1	stringtie_transuite	start_codon	21025118	21025120	.	+	.	transcript_id "AT1G56170.2"; gene_id "AT1G56170";
1	stringtie_transuite	stop_codon	21025715	21025717	.	+	.	transcript_id "AT1G56170.2"; gene_id "AT1G56170";
1	stringtie_transuite	three_prime_utr	21025718	21025902	.	+	.	transcript_id "AT1G56170.2"; gene_id "AT1G56170";
1	stringtie_transuite	exon	21024583	21024796	.	+	.	transcript_id "AT1G56170.novel1"; gene_id "AT1G56170";
1	stringtie_transuite	five_prime_utr	21024583	21024796	.	+	.	transcript_id "AT1G56170.novel1"; gene_id "AT1G56170";
1	stringtie_transuite	exon	21024884	21025011	.	+	.	transcript_id "AT1G56170.novel1"; gene_id "AT1G56170";
1	stringtie_transuite	five_prime_utr	21024884	21025011	.	+	.	transcript_id "AT1G56170.novel1"; gene_id "AT1G56170";
1	stringtie_transuite	exon	21025105	21025902	.	+	.	transcript_id "AT1G56170.novel1"; gene_id "AT1G56170";
1	stringtie_transuite	five_prime_utr	21025105	21025117	.	+	.	transcript_id "AT1G56170.novel1"; gene_id "AT1G56170";
1	stringtie_transuite	CDS	21025118	21025717	.	+	.	transcript_id "AT1G56170.novel1"; gene_id "AT1G56170";
1	stringtie_transuite	start_codon	21025118	21025120	.	+	.	transcript_id "AT1G56170.novel1"; gene_id "AT1G56170";
1	stringtie_transuite	stop_codon	21025715	21025717	.	+	.	transcript_id "AT1G56170.novel1"; gene_id "AT1G56170";
1	stringtie_transuite	three_prime_utr	21025718	21025902	.	+	.	transcript_id "AT1G56170.novel1"; gene_id "AT1G56170";
1	stringtie_transuite	exon	21024486	21026398	.	-	.	transcript_id "AT1G56180.1"; gene_id "AT1G56180";
1	stringtie_transuite	three_prime_utr	21024486	21026242	.	-	.	transcript_id "AT1G56180.1"; gene_id "AT1G56180";
1	stringtie_transuite	CDS	21026243	21026398	.	-	.	transcript_id "AT1G56180.1"; gene_id "AT1G56180";
1	stringtie_transuite	stop_codon	21026243	21026245	.	-	.	transcript_id "AT1G56180.1"; gene_id "AT1G56180";
1	stringtie_transuite	exon	21026517	21026649	.	-	.	transcript_id "AT1G56180.1"; gene_id "AT1G56180";
1	stringtie_transuite	CDS	21026517	21026649	.	-	.	transcript_id "AT1G56180.1"; gene_id "AT1G56180";
1	stringtie_transuite	exon	21026731	21026807	.	-	.	transcript_id "AT1G56180.1"; gene_id "AT1G56180";
1	stringtie_transuite	CDS	21026731	21026807	.	-	.	transcript_id "AT1G56180.1"; gene_id "AT1G56180";
1	stringtie_transuite	exon	21026925	21027001	.	-	.	transcript_id "AT1G56180.1"; gene_id "AT1G56180";
1	stringtie_transuite	CDS	21026925	21027001	.	-	.	transcript_id "AT1G56180.1"; gene_id "AT1G56180";
1	stringtie_transuite	exon	21027085	21027333	.	-	.	transcript_id "AT1G56180.1"; gene_id "AT1G56180";
1	stringtie_transuite	CDS	21027085	21027333	.	-	.	transcript_id "AT1G56180.1"; gene_id "AT1G56180";
1	stringtie_transuite	exon	21027421	21027480	.	-	.	transcript_id "AT1G56180.1"; gene_id "AT1G56180";
1	stringtie_transuite	CDS	21027421	21027480	.	-	.	transcript_id "AT1G56180.1"; gene_id "AT1G56180";
1	stringtie_transuite	exon	21027630	21028066	.	-	.	transcript_id "AT1G56180.1"; gene_id "AT1G56180";
1	stringtie_transuite	CDS	21027630	21028047	.	-	.	transcript_id "AT1G56180.1"; gene_id "AT1G56180";
1	stringtie_transuite	start_codon	21028045	21028047	.	-	.	transcript_id "AT1G56180.1"; gene_id "AT1G56180";
1	stringtie_transuite	five_prime_utr	21028048	21028066	.	-	.	transcript_id "AT1G56180.1"; gene_id "AT1G56180";
1	stringtie_transuite	exon	21025903	21026398	.	-	.	transcript_id "AT1G56180.2"; gene_id "AT1G56180";
1	stringtie_transuite	three_prime_utr	21025903	21026398	.	-	.	transcript_id "AT1G56180.2"; gene_id "AT1G56180";
1	stringtie_transuite	exon	21026517	21026659	.	-	.	transcript_id "AT1G56180.2"; gene_id "AT1G56180";
1	stringtie_transuite	three_prime_utr	21026517	21026649	.	-	.	transcript_id "AT1G56180.2"; gene_id "AT1G56180";
1	stringtie_transuite	CDS	21026650	21026659	.	-	.	transcript_id "AT1G56180.2"; gene_id "AT1G56180";
1	stringtie_transuite	stop_codon	21026650	21026652	.	-	.	transcript_id "AT1G56180.2"; gene_id "AT1G56180";
1	stringtie_transuite	exon	21026731	21026807	.	-	.	transcript_id "AT1G56180.2"; gene_id "AT1G56180";
1	stringtie_transuite	CDS	21026731	21026807	.	-	.	transcript_id "AT1G56180.2"; gene_id "AT1G56180";
1	stringtie_transuite	exon	21026925	21027001	.	-	.	transcript_id "AT1G56180.2"; gene_id "AT1G56180";
1	stringtie_transuite	CDS	21026925	21027001	.	-	.	transcript_id "AT1G56180.2"; gene_id "AT1G56180";
1	stringtie_transuite	exon	21027085	21027333	.	-	.	transcript_id "AT1G56180.2"; gene_id "AT1G56180";
1	stringtie_transuite	CDS	21027085	21027333	.	-	.	transcript_id "AT1G56180.2"; gene_id "AT1G56180";
1	stringtie_transuite	exon	21027421	21027480	.	-	.	transcript_id "AT1G56180.2"; gene_id "AT1G56180";
1	stringtie_transuite	CDS	21027421	21027480	.	-	.	transcript_id "AT1G56180.2"; gene_id "AT1G56180";
1	stringtie_transuite	exon	21027630	21028066	.	-	.	transcript_id "AT1G56180.2"; gene_id "AT1G56180";
1	stringtie_transuite	CDS	21027630	21028047	.	-	.	transcript_id "AT1G56180.2"; gene_id "AT1G56180";
1	stringtie_transuite	start_codon	21028045	21028047	.	-	.	transcript_id "AT1G56180.2"; gene_id "AT1G56180";
1	stringtie_transuite	five_prime_utr	21028048	21028066	.	-	.	transcript_id "AT1G56180.2"; gene_id "AT1G56180";
1	stringtie_transuite	exon	21022759	21023748	.	-	.	transcript_id "AT1G56180.novel1"; gene_id "AT1G56180";
1	stringtie_transuite	three_prime_utr	21022759	21023748	.	-	.	transcript_id "AT1G56180.novel1"; gene_id "AT1G56180";
1	stringtie_transuite	exon	21024213	21025084	.	-	.	transcript_id "AT1G56180.novel1"; gene_id "AT1G56180";
1	stringtie_transuite	three_prime_utr	21024213	21025084	.	-	.	transcript_id "AT1G56180.novel1"; gene_id "AT1G56180";
1	stringtie_transuite	exon	21025176	21026398	.	-	.	transcript_id "AT1G56180.novel1"; gene_id "AT1G56180";
1	stringtie_transuite	three_prime_utr	21025176	21026242	.	-	.	transcript_id "AT1G56180.novel1"; gene_id "AT1G56180";
1	stringtie_transuite	CDS	21026243	21026398	.	-	.	transcript_id "AT1G56180.novel1"; gene_id "AT1G56180";
1	stringtie_transuite	stop_codon	21026243	21026245	.	-	.	transcript_id "AT1G56180.novel1"; gene_id "AT1G56180";
1	stringtie_transuite	exon	21026517	21026649	.	-	.	transcript_id "AT1G56180.novel1"; gene_id "AT1G56180";
1	stringtie_transuite	CDS	21026517	21026649	.	-	.	transcript_id "AT1G56180.novel1"; gene_id "AT1G56180";
1	stringtie_transuite	exon	21026731	21026807	.	-	.	transcript_id "AT1G56180.novel1"; gene_id "AT1G56180";
1	stringtie_transuite	CDS	21026731	21026807	.	-	.	transcript_id "AT1G56180.novel1"; gene_id "AT1G56180";
1	stringtie_transuite	exon	21026925	21027001	.	-	.	transcript_id "AT1G56180.novel1"; gene_id "AT1G56180";
1	stringtie_transuite	CDS	21026925	21027001	.	-	.	transcript_id "AT1G56180.novel1"; gene_id "AT1G56180";
1	stringtie_transuite	exon	21027085	21027333	.	-	.	transcript_id "AT1G56180.novel1"; gene_id "AT1G56180";
1	stringtie_transuite	CDS	21027085	21027333	.	-	.	transcript_id "AT1G56180.novel1"; gene_id "AT1G56180";
1	stringtie_transuite	exon	21027421	21027480	.	-	.	transcript_id "AT1G56180.novel1"; gene_id "AT1G56180";
1	stringtie_transuite	CDS	21027421	21027480	.	-	.	transcript_id "AT1G56180.novel1"; gene_id "AT1G56180";
1	stringtie_transuite	exon	21027630	21028066	.	-	.	transcript_id "AT1G56180.novel1"; gene_id "AT1G56180";
1	stringtie_transuite	CDS	21027630	21028047	.	-	.	transcript_id "AT1G56180.novel1"; gene_id "AT1G56180";
1	stringtie_transuite	start_codon	21028045	21028047	.	-	.	transcript_id "AT1G56180.novel1"; gene_id "AT1G56180";
1	stringtie_transuite	five_prime_utr	21028048	21028066	.	-	.	transcript_id "AT1G56180.novel1"; gene_id "AT1G56180";
1	stringtie_transuite	exon	21023724	21023748	.	-	.	transcript_id "AT1G56180.novel2"; gene_id "AT1G56180";
1	stringtie_transuite	three_prime_utr	21023724	21023748	.	-	.	transcript_id "AT1G56180.novel2"; gene_id "AT1G56180";
1	stringtie_transuite	exon	21024213	21026398	.	-	.	transcript_id "AT1G56180.novel2"; gene_id "AT1G56180";
1	stringtie_transuite	three_prime_utr	21024213	21026242	.	-	.	transcript_id "AT1G56180.novel2"; gene_id "AT1G56180";
1	stringtie_transuite	CDS	21026243	21026398	.	-	.	transcript_id "AT1G56180.novel2"; gene_id "AT1G56180";
1	stringtie_transuite	stop_codon	21026243	21026245	.	-	.	transcript_id "AT1G56180.novel2"; gene_id "AT1G56180";
1	stringtie_transuite	exon	21026517	21026649	.	-	.	transcript_id "AT1G56180.novel2"; gene_id "AT1G56180";
1	stringtie_transuite	CDS	21026517	21026649	.	-	.	transcript_id "AT1G56180.novel2"; gene_id "AT1G56180";
1	stringtie_transuite	exon	21026731	21026807	.	-	.	transcript_id "AT1G56180.novel2"; gene_id "AT1G56180";
1	stringtie_transuite	CDS	21026731	21026807	.	-	.	transcript_id "AT1G56180.novel2"; gene_id "AT1G56180";
1	stringtie_transuite	exon	21026925	21027001	.	-	.	transcript_id "AT1G56180.novel2"; gene_id "AT1G56180";
1	stringtie_transuite	CDS	21026925	21027001	.	-	.	transcript_id "AT1G56180.novel2"; gene_id "AT1G56180";
1	stringtie_transuite	exon	21027085	21027333	.	-	.	transcript_id "AT1G56180.novel2"; gene_id "AT1G56180";
1	stringtie_transuite	CDS	21027085	21027333	.	-	.	transcript_id "AT1G56180.novel2"; gene_id "AT1G56180";
1	stringtie_transuite	exon	21027421	21027480	.	-	.	transcript_id "AT1G56180.novel2"; gene_id "AT1G56180";
1	stringtie_transuite	CDS	21027421	21027480	.	-	.	transcript_id "AT1G56180.novel2"; gene_id "AT1G56180";
1	stringtie_transuite	exon	21027630	21028066	.	-	.	transcript_id "AT1G56180.novel2"; gene_id "AT1G56180";
1	stringtie_transuite	CDS	21027630	21028047	.	-	.	transcript_id "AT1G56180.novel2"; gene_id "AT1G56180";
1	stringtie_transuite	start_codon	21028045	21028047	.	-	.	transcript_id "AT1G56180.novel2"; gene_id "AT1G56180";
1	stringtie_transuite	five_prime_utr	21028048	21028066	.	-	.	transcript_id "AT1G56180.novel2"; gene_id "AT1G56180";
1	stringtie_transuite	exon	21023724	21023748	.	-	.	transcript_id "AT1G56180.novel3"; gene_id "AT1G56180";
1	stringtie_transuite	three_prime_utr	21023724	21023748	.	-	.	transcript_id "AT1G56180.novel3"; gene_id "AT1G56180";
1	stringtie_transuite	exon	21024213	21025084	.	-	.	transcript_id "AT1G56180.novel3"; gene_id "AT1G56180";
1	stringtie_transuite	three_prime_utr	21024213	21025084	.	-	.	transcript_id "AT1G56180.novel3"; gene_id "AT1G56180";
1	stringtie_transuite	exon	21025176	21026398	.	-	.	transcript_id "AT1G56180.novel3"; gene_id "AT1G56180";
1	stringtie_transuite	three_prime_utr	21025176	21026398	.	-	.	transcript_id "AT1G56180.novel3"; gene_id "AT1G56180";
1	stringtie_transuite	exon	21026517	21026659	.	-	.	transcript_id "AT1G56180.novel3"; gene_id "AT1G56180";
1	stringtie_transuite	three_prime_utr	21026517	21026649	.	-	.	transcript_id "AT1G56180.novel3"; gene_id "AT1G56180";
1	stringtie_transuite	CDS	21026650	21026659	.	-	.	transcript_id "AT1G56180.novel3"; gene_id "AT1G56180";
1	stringtie_transuite	stop_codon	21026650	21026652	.	-	.	transcript_id "AT1G56180.novel3"; gene_id "AT1G56180";
1	stringtie_transuite	exon	21026731	21026807	.	-	.	transcript_id "AT1G56180.novel3"; gene_id "AT1G56180";
1	stringtie_transuite	CDS	21026731	21026807	.	-	.	transcript_id "AT1G56180.novel3"; gene_id "AT1G56180";
1	stringtie_transuite	exon	21026925	21027001	.	-	.	transcript_id "AT1G56180.novel3"; gene_id "AT1G56180";
1	stringtie_transuite	CDS	21026925	21027001	.	-	.	transcript_id "AT1G56180.novel3"; gene_id "AT1G56180";
1	stringtie_transuite	exon	21027085	21027333	.	-	.	transcript_id "AT1G56180.novel3"; gene_id "AT1G56180";
1	stringtie_transuite	CDS	21027085	21027333	.	-	.	transcript_id "AT1G56180.novel3"; gene_id "AT1G56180";
1	stringtie_transuite	exon	21027421	21027480	.	-	.	transcript_id "AT1G56180.novel3"; gene_id "AT1G56180";
1	stringtie_transuite	CDS	21027421	21027480	.	-	.	transcript_id "AT1G56180.novel3"; gene_id "AT1G56180";
1	stringtie_transuite	exon	21027630	21028066	.	-	.	transcript_id "AT1G56180.novel3"; gene_id "AT1G56180";
1	stringtie_transuite	CDS	21027630	21028047	.	-	.	transcript_id "AT1G56180.novel3"; gene_id "AT1G56180";
1	stringtie_transuite	start_codon	21028045	21028047	.	-	.	transcript_id "AT1G56180.novel3"; gene_id "AT1G56180";
1	stringtie_transuite	five_prime_utr	21028048	21028066	.	-	.	transcript_id "AT1G56180.novel3"; gene_id "AT1G56180";
1	stringtie_transuite	exon	21023724	21023748	.	-	.	transcript_id "AT1G56180.novel4"; gene_id "AT1G56180";
1	stringtie_transuite	three_prime_utr	21023724	21023748	.	-	.	transcript_id "AT1G56180.novel4"; gene_id "AT1G56180";
1	stringtie_transuite	exon	21024213	21026398	.	-	.	transcript_id "AT1G56180.novel4"; gene_id "AT1G56180";
1	stringtie_transuite	three_prime_utr	21024213	21026398	.	-	.	transcript_id "AT1G56180.novel4"; gene_id "AT1G56180";
1	stringtie_transuite	exon	21026517	21026659	.	-	.	transcript_id "AT1G56180.novel4"; gene_id "AT1G56180";
1	stringtie_transuite	three_prime_utr	21026517	21026649	.	-	.	transcript_id "AT1G56180.novel4"; gene_id "AT1G56180";
1	stringtie_transuite	CDS	21026650	21026659	.	-	.	transcript_id "AT1G56180.novel4"; gene_id "AT1G56180";
1	stringtie_transuite	stop_codon	21026650	21026652	.	-	.	transcript_id "AT1G56180.novel4"; gene_id "AT1G56180";
1	stringtie_transuite	exon	21026731	21026807	.	-	.	transcript_id "AT1G56180.novel4"; gene_id "AT1G56180";
1	stringtie_transuite	CDS	21026731	21026807	.	-	.	transcript_id "AT1G56180.novel4"; gene_id "AT1G56180";
1	stringtie_transuite	exon	21026925	21027001	.	-	.	transcript_id "AT1G56180.novel4"; gene_id "AT1G56180";
1	stringtie_transuite	CDS	21026925	21027001	.	-	.	transcript_id "AT1G56180.novel4"; gene_id "AT1G56180";
1	stringtie_transuite	exon	21027085	21027333	.	-	.	transcript_id "AT1G56180.novel4"; gene_id "AT1G56180";
1	stringtie_transuite	CDS	21027085	21027333	.	-	.	transcript_id "AT1G56180.novel4"; gene_id "AT1G56180";
1	stringtie_transuite	exon	21027421	21027480	.	-	.	transcript_id "AT1G56180.novel4"; gene_id "AT1G56180";
1	stringtie_transuite	CDS	21027421	21027480	.	-	.	transcript_id "AT1G56180.novel4"; gene_id "AT1G56180";
1	stringtie_transuite	exon	21027630	21028066	.	-	.	transcript_id "AT1G56180.novel4"; gene_id "AT1G56180";
1	stringtie_transuite	CDS	21027630	21028047	.	-	.	transcript_id "AT1G56180.novel4"; gene_id "AT1G56180";
1	stringtie_transuite	start_codon	21028045	21028047	.	-	.	transcript_id "AT1G56180.novel4"; gene_id "AT1G56180";
1	stringtie_transuite	five_prime_utr	21028048	21028066	.	-	.	transcript_id "AT1G56180.novel4"; gene_id "AT1G56180";
1	stringtie_transuite	exon	21025903	21026398	.	-	.	transcript_id "AT1G56180.novel5"; gene_id "AT1G56180";
1	stringtie_transuite	three_prime_utr	21025903	21026398	.	-	.	transcript_id "AT1G56180.novel5"; gene_id "AT1G56180";
1	stringtie_transuite	exon	21026517	21026659	.	-	.	transcript_id "AT1G56180.novel5"; gene_id "AT1G56180";
1	stringtie_transuite	three_prime_utr	21026517	21026659	.	-	.	transcript_id "AT1G56180.novel5"; gene_id "AT1G56180";
1	stringtie_transuite	exon	21026731	21026807	.	-	.	transcript_id "AT1G56180.novel5"; gene_id "AT1G56180";
1	stringtie_transuite	three_prime_utr	21026731	21026807	.	-	.	transcript_id "AT1G56180.novel5"; gene_id "AT1G56180";
1	stringtie_transuite	exon	21026925	21027001	.	-	.	transcript_id "AT1G56180.novel5"; gene_id "AT1G56180";
1	stringtie_transuite	three_prime_utr	21026925	21027001	.	-	.	transcript_id "AT1G56180.novel5"; gene_id "AT1G56180";
1	stringtie_transuite	exon	21027085	21027333	.	-	.	transcript_id "AT1G56180.novel5"; gene_id "AT1G56180";
1	stringtie_transuite	three_prime_utr	21027085	21027333	.	-	.	transcript_id "AT1G56180.novel5"; gene_id "AT1G56180";
1	stringtie_transuite	exon	21027421	21028066	.	-	.	transcript_id "AT1G56180.novel5"; gene_id "AT1G56180";
1	stringtie_transuite	three_prime_utr	21027421	21027531	.	-	.	transcript_id "AT1G56180.novel5"; gene_id "AT1G56180";
1	stringtie_transuite	CDS	21027532	21028047	.	-	.	transcript_id "AT1G56180.novel5"; gene_id "AT1G56180";
1	stringtie_transuite	stop_codon	21027532	21027534	.	-	.	transcript_id "AT1G56180.novel5"; gene_id "AT1G56180";
1	stringtie_transuite	start_codon	21028045	21028047	.	-	.	transcript_id "AT1G56180.novel5"; gene_id "AT1G56180";
1	stringtie_transuite	five_prime_utr	21028048	21028066	.	-	.	transcript_id "AT1G56180.novel5"; gene_id "AT1G56180";
1	stringtie_transuite	exon	21025903	21026398	.	-	.	transcript_id "AT1G56180.novel6"; gene_id "AT1G56180";
1	stringtie_transuite	three_prime_utr	21025903	21026398	.	-	.	transcript_id "AT1G56180.novel6"; gene_id "AT1G56180";
1	stringtie_transuite	exon	21026517	21026649	.	-	.	transcript_id "AT1G56180.novel6"; gene_id "AT1G56180";
1	stringtie_transuite	three_prime_utr	21026517	21026649	.	-	.	transcript_id "AT1G56180.novel6"; gene_id "AT1G56180";
1	stringtie_transuite	exon	21026715	21026807	.	-	.	transcript_id "AT1G56180.novel6"; gene_id "AT1G56180";
1	stringtie_transuite	three_prime_utr	21026715	21026726	.	-	.	transcript_id "AT1G56180.novel6"; gene_id "AT1G56180";
1	stringtie_transuite	CDS	21026727	21026807	.	-	.	transcript_id "AT1G56180.novel6"; gene_id "AT1G56180";
1	stringtie_transuite	stop_codon	21026727	21026729	.	-	.	transcript_id "AT1G56180.novel6"; gene_id "AT1G56180";
1	stringtie_transuite	exon	21026925	21027001	.	-	.	transcript_id "AT1G56180.novel6"; gene_id "AT1G56180";
1	stringtie_transuite	CDS	21026925	21027001	.	-	.	transcript_id "AT1G56180.novel6"; gene_id "AT1G56180";
1	stringtie_transuite	exon	21027085	21027333	.	-	.	transcript_id "AT1G56180.novel6"; gene_id "AT1G56180";
1	stringtie_transuite	CDS	21027085	21027333	.	-	.	transcript_id "AT1G56180.novel6"; gene_id "AT1G56180";
1	stringtie_transuite	exon	21027421	21027480	.	-	.	transcript_id "AT1G56180.novel6"; gene_id "AT1G56180";
1	stringtie_transuite	CDS	21027421	21027480	.	-	.	transcript_id "AT1G56180.novel6"; gene_id "AT1G56180";
1	stringtie_transuite	exon	21027630	21028066	.	-	.	transcript_id "AT1G56180.novel6"; gene_id "AT1G56180";
1	stringtie_transuite	CDS	21027630	21028047	.	-	.	transcript_id "AT1G56180.novel6"; gene_id "AT1G56180";
1	stringtie_transuite	start_codon	21028045	21028047	.	-	.	transcript_id "AT1G56180.novel6"; gene_id "AT1G56180";
1	stringtie_transuite	five_prime_utr	21028048	21028066	.	-	.	transcript_id "AT1G56180.novel6"; gene_id "AT1G56180";
1	stringtie_transuite	exon	21025903	21026398	.	-	.	transcript_id "AT1G56180.novel7"; gene_id "AT1G56180";
1	stringtie_transuite	three_prime_utr	21025903	21026398	.	-	.	transcript_id "AT1G56180.novel7"; gene_id "AT1G56180";
1	stringtie_transuite	exon	21026517	21026649	.	-	.	transcript_id "AT1G56180.novel7"; gene_id "AT1G56180";
1	stringtie_transuite	three_prime_utr	21026517	21026649	.	-	.	transcript_id "AT1G56180.novel7"; gene_id "AT1G56180";
1	stringtie_transuite	exon	21026731	21026807	.	-	.	transcript_id "AT1G56180.novel7"; gene_id "AT1G56180";
1	stringtie_transuite	three_prime_utr	21026731	21026807	.	-	.	transcript_id "AT1G56180.novel7"; gene_id "AT1G56180";
1	stringtie_transuite	exon	21026925	21027001	.	-	.	transcript_id "AT1G56180.novel7"; gene_id "AT1G56180";
1	stringtie_transuite	three_prime_utr	21026925	21027001	.	-	.	transcript_id "AT1G56180.novel7"; gene_id "AT1G56180";
1	stringtie_transuite	exon	21027085	21027333	.	-	.	transcript_id "AT1G56180.novel7"; gene_id "AT1G56180";
1	stringtie_transuite	three_prime_utr	21027085	21027333	.	-	.	transcript_id "AT1G56180.novel7"; gene_id "AT1G56180";
1	stringtie_transuite	exon	21027421	21028066	.	-	.	transcript_id "AT1G56180.novel7"; gene_id "AT1G56180";
1	stringtie_transuite	three_prime_utr	21027421	21027531	.	-	.	transcript_id "AT1G56180.novel7"; gene_id "AT1G56180";
1	stringtie_transuite	CDS	21027532	21028047	.	-	.	transcript_id "AT1G56180.novel7"; gene_id "AT1G56180";
1	stringtie_transuite	stop_codon	21027532	21027534	.	-	.	transcript_id "AT1G56180.novel7"; gene_id "AT1G56180";
1	stringtie_transuite	start_codon	21028045	21028047	.	-	.	transcript_id "AT1G56180.novel7"; gene_id "AT1G56180";
1	stringtie_transuite	five_prime_utr	21028048	21028066	.	-	.	transcript_id "AT1G56180.novel7"; gene_id "AT1G56180";
1	stringtie_transuite	exon	21028137	21028813	.	+	.	transcript_id "AT1G56190.1"; gene_id "AT1G56190";
1	stringtie_transuite	five_prime_utr	21028137	21028402	.	+	.	transcript_id "AT1G56190.1"; gene_id "AT1G56190";
1	stringtie_transuite	CDS	21028403	21028813	.	+	.	transcript_id "AT1G56190.1"; gene_id "AT1G56190";
1	stringtie_transuite	start_codon	21028403	21028405	.	+	.	transcript_id "AT1G56190.1"; gene_id "AT1G56190";
1	stringtie_transuite	exon	21028894	21028971	.	+	.	transcript_id "AT1G56190.1"; gene_id "AT1G56190";
1	stringtie_transuite	CDS	21028894	21028971	.	+	.	transcript_id "AT1G56190.1"; gene_id "AT1G56190";
1	stringtie_transuite	exon	21029055	21029315	.	+	.	transcript_id "AT1G56190.1"; gene_id "AT1G56190";
1	stringtie_transuite	CDS	21029055	21029315	.	+	.	transcript_id "AT1G56190.1"; gene_id "AT1G56190";
1	stringtie_transuite	exon	21029565	21029882	.	+	.	transcript_id "AT1G56190.1"; gene_id "AT1G56190";
1	stringtie_transuite	CDS	21029565	21029882	.	+	.	transcript_id "AT1G56190.1"; gene_id "AT1G56190";
1	stringtie_transuite	exon	21030005	21030163	.	+	.	transcript_id "AT1G56190.1"; gene_id "AT1G56190";
1	stringtie_transuite	CDS	21030005	21030163	.	+	.	transcript_id "AT1G56190.1"; gene_id "AT1G56190";
1	stringtie_transuite	exon	21030245	21030684	.	+	.	transcript_id "AT1G56190.1"; gene_id "AT1G56190";
1	stringtie_transuite	CDS	21030245	21030454	.	+	.	transcript_id "AT1G56190.1"; gene_id "AT1G56190";
1	stringtie_transuite	stop_codon	21030452	21030454	.	+	.	transcript_id "AT1G56190.1"; gene_id "AT1G56190";
1	stringtie_transuite	three_prime_utr	21030455	21030684	.	+	.	transcript_id "AT1G56190.1"; gene_id "AT1G56190";
1	stringtie_transuite	exon	21028179	21028332	.	+	.	transcript_id "AT1G56190.2"; gene_id "AT1G56190";
1	stringtie_transuite	five_prime_utr	21028179	21028332	.	+	.	transcript_id "AT1G56190.2"; gene_id "AT1G56190";
1	stringtie_transuite	exon	21028428	21028813	.	+	.	transcript_id "AT1G56190.2"; gene_id "AT1G56190";
1	stringtie_transuite	five_prime_utr	21028428	21028621	.	+	.	transcript_id "AT1G56190.2"; gene_id "AT1G56190";
1	stringtie_transuite	CDS	21028622	21028813	.	+	.	transcript_id "AT1G56190.2"; gene_id "AT1G56190";
1	stringtie_transuite	start_codon	21028622	21028624	.	+	.	transcript_id "AT1G56190.2"; gene_id "AT1G56190";
1	stringtie_transuite	exon	21028894	21028971	.	+	.	transcript_id "AT1G56190.2"; gene_id "AT1G56190";
1	stringtie_transuite	CDS	21028894	21028971	.	+	.	transcript_id "AT1G56190.2"; gene_id "AT1G56190";
1	stringtie_transuite	exon	21029055	21029315	.	+	.	transcript_id "AT1G56190.2"; gene_id "AT1G56190";
1	stringtie_transuite	CDS	21029055	21029315	.	+	.	transcript_id "AT1G56190.2"; gene_id "AT1G56190";
1	stringtie_transuite	exon	21029565	21029882	.	+	.	transcript_id "AT1G56190.2"; gene_id "AT1G56190";
1	stringtie_transuite	CDS	21029565	21029882	.	+	.	transcript_id "AT1G56190.2"; gene_id "AT1G56190";
1	stringtie_transuite	exon	21030005	21030163	.	+	.	transcript_id "AT1G56190.2"; gene_id "AT1G56190";
1	stringtie_transuite	CDS	21030005	21030163	.	+	.	transcript_id "AT1G56190.2"; gene_id "AT1G56190";
1	stringtie_transuite	exon	21030245	21030684	.	+	.	transcript_id "AT1G56190.2"; gene_id "AT1G56190";
1	stringtie_transuite	CDS	21030245	21030454	.	+	.	transcript_id "AT1G56190.2"; gene_id "AT1G56190";
1	stringtie_transuite	stop_codon	21030452	21030454	.	+	.	transcript_id "AT1G56190.2"; gene_id "AT1G56190";
1	stringtie_transuite	three_prime_utr	21030455	21030684	.	+	.	transcript_id "AT1G56190.2"; gene_id "AT1G56190";
1	stringtie_transuite	exon	21030787	21030909	.	+	.	transcript_id "AT1G56200.1"; gene_id "AT1G56200";
1	stringtie_transuite	five_prime_utr	21030787	21030851	.	+	.	transcript_id "AT1G56200.1"; gene_id "AT1G56200";
1	stringtie_transuite	CDS	21030852	21030909	.	+	.	transcript_id "AT1G56200.1"; gene_id "AT1G56200";
1	stringtie_transuite	start_codon	21030852	21030854	.	+	.	transcript_id "AT1G56200.1"; gene_id "AT1G56200";
1	stringtie_transuite	exon	21031092	21031228	.	+	.	transcript_id "AT1G56200.1"; gene_id "AT1G56200";
1	stringtie_transuite	CDS	21031092	21031228	.	+	.	transcript_id "AT1G56200.1"; gene_id "AT1G56200";
1	stringtie_transuite	exon	21031357	21031432	.	+	.	transcript_id "AT1G56200.1"; gene_id "AT1G56200";
1	stringtie_transuite	CDS	21031357	21031432	.	+	.	transcript_id "AT1G56200.1"; gene_id "AT1G56200";
1	stringtie_transuite	exon	21031693	21032289	.	+	.	transcript_id "AT1G56200.1"; gene_id "AT1G56200";
1	stringtie_transuite	CDS	21031693	21031886	.	+	.	transcript_id "AT1G56200.1"; gene_id "AT1G56200";
1	stringtie_transuite	stop_codon	21031884	21031886	.	+	.	transcript_id "AT1G56200.1"; gene_id "AT1G56200";
1	stringtie_transuite	three_prime_utr	21031887	21032289	.	+	.	transcript_id "AT1G56200.1"; gene_id "AT1G56200";
1	stringtie_transuite	exon	21030794	21030900	.	+	.	transcript_id "AT1G56200.2"; gene_id "AT1G56200";
1	stringtie_transuite	five_prime_utr	21030794	21030851	.	+	.	transcript_id "AT1G56200.2"; gene_id "AT1G56200";
1	stringtie_transuite	CDS	21030852	21030900	.	+	.	transcript_id "AT1G56200.2"; gene_id "AT1G56200";
1	stringtie_transuite	start_codon	21030852	21030854	.	+	.	transcript_id "AT1G56200.2"; gene_id "AT1G56200";
1	stringtie_transuite	exon	21031092	21031228	.	+	.	transcript_id "AT1G56200.2"; gene_id "AT1G56200";
1	stringtie_transuite	CDS	21031092	21031228	.	+	.	transcript_id "AT1G56200.2"; gene_id "AT1G56200";
1	stringtie_transuite	exon	21031357	21031432	.	+	.	transcript_id "AT1G56200.2"; gene_id "AT1G56200";
1	stringtie_transuite	CDS	21031357	21031432	.	+	.	transcript_id "AT1G56200.2"; gene_id "AT1G56200";
1	stringtie_transuite	exon	21031693	21032289	.	+	.	transcript_id "AT1G56200.2"; gene_id "AT1G56200";
1	stringtie_transuite	CDS	21031693	21031886	.	+	.	transcript_id "AT1G56200.2"; gene_id "AT1G56200";
1	stringtie_transuite	stop_codon	21031884	21031886	.	+	.	transcript_id "AT1G56200.2"; gene_id "AT1G56200";
1	stringtie_transuite	three_prime_utr	21031887	21032289	.	+	.	transcript_id "AT1G56200.2"; gene_id "AT1G56200";
1	stringtie_transuite	exon	21030794	21031228	.	+	.	transcript_id "AT1G56200.novel1"; gene_id "AT1G56200";
1	stringtie_transuite	five_prime_utr	21030794	21030851	.	+	.	transcript_id "AT1G56200.novel1"; gene_id "AT1G56200";
1	stringtie_transuite	CDS	21030852	21030935	.	+	.	transcript_id "AT1G56200.novel1"; gene_id "AT1G56200";
1	stringtie_transuite	start_codon	21030852	21030854	.	+	.	transcript_id "AT1G56200.novel1"; gene_id "AT1G56200";
1	stringtie_transuite	stop_codon	21030933	21030935	.	+	.	transcript_id "AT1G56200.novel1"; gene_id "AT1G56200";
1	stringtie_transuite	three_prime_utr	21030936	21031228	.	+	.	transcript_id "AT1G56200.novel1"; gene_id "AT1G56200";
1	stringtie_transuite	exon	21031357	21031432	.	+	.	transcript_id "AT1G56200.novel1"; gene_id "AT1G56200";
1	stringtie_transuite	three_prime_utr	21031357	21031432	.	+	.	transcript_id "AT1G56200.novel1"; gene_id "AT1G56200";
1	stringtie_transuite	exon	21031693	21032289	.	+	.	transcript_id "AT1G56200.novel1"; gene_id "AT1G56200";
1	stringtie_transuite	three_prime_utr	21031693	21032289	.	+	.	transcript_id "AT1G56200.novel1"; gene_id "AT1G56200";
1	stringtie_transuite	exon	21035590	21035834	.	+	.	transcript_id "AT1G56210.1"; gene_id "AT1G56210";
1	stringtie_transuite	five_prime_utr	21035590	21035714	.	+	.	transcript_id "AT1G56210.1"; gene_id "AT1G56210";
1	stringtie_transuite	CDS	21035715	21035834	.	+	.	transcript_id "AT1G56210.1"; gene_id "AT1G56210";
1	stringtie_transuite	start_codon	21035715	21035717	.	+	.	transcript_id "AT1G56210.1"; gene_id "AT1G56210";
1	stringtie_transuite	exon	21035959	21036034	.	+	.	transcript_id "AT1G56210.1"; gene_id "AT1G56210";
1	stringtie_transuite	CDS	21035959	21036034	.	+	.	transcript_id "AT1G56210.1"; gene_id "AT1G56210";
1	stringtie_transuite	exon	21036121	21037355	.	+	.	transcript_id "AT1G56210.1"; gene_id "AT1G56210";
1	stringtie_transuite	CDS	21036121	21037019	.	+	.	transcript_id "AT1G56210.1"; gene_id "AT1G56210";
1	stringtie_transuite	stop_codon	21037017	21037019	.	+	.	transcript_id "AT1G56210.1"; gene_id "AT1G56210";
1	stringtie_transuite	three_prime_utr	21037020	21037355	.	+	.	transcript_id "AT1G56210.1"; gene_id "AT1G56210";
1	stringtie_transuite	exon	21035604	21036034	.	+	.	transcript_id "AT1G56210.novel1"; gene_id "AT1G56210";
1	stringtie_transuite	five_prime_utr	21035604	21035714	.	+	.	transcript_id "AT1G56210.novel1"; gene_id "AT1G56210";
1	stringtie_transuite	CDS	21035715	21035933	.	+	.	transcript_id "AT1G56210.novel1"; gene_id "AT1G56210";
1	stringtie_transuite	start_codon	21035715	21035717	.	+	.	transcript_id "AT1G56210.novel1"; gene_id "AT1G56210";
1	stringtie_transuite	stop_codon	21035931	21035933	.	+	.	transcript_id "AT1G56210.novel1"; gene_id "AT1G56210";
1	stringtie_transuite	three_prime_utr	21035934	21036034	.	+	.	transcript_id "AT1G56210.novel1"; gene_id "AT1G56210";
1	stringtie_transuite	exon	21036121	21037355	.	+	.	transcript_id "AT1G56210.novel1"; gene_id "AT1G56210";
1	stringtie_transuite	three_prime_utr	21036121	21037355	.	+	.	transcript_id "AT1G56210.novel1"; gene_id "AT1G56210";
1	stringtie_transuite	exon	21043348	21043528	.	+	.	transcript_id "AT1G56220.1"; gene_id "AT1G56220";
1	stringtie_transuite	five_prime_utr	21043348	21043413	.	+	.	transcript_id "AT1G56220.1"; gene_id "AT1G56220";
1	stringtie_transuite	CDS	21043414	21043528	.	+	.	transcript_id "AT1G56220.1"; gene_id "AT1G56220";
1	stringtie_transuite	start_codon	21043414	21043416	.	+	.	transcript_id "AT1G56220.1"; gene_id "AT1G56220";
1	stringtie_transuite	exon	21043704	21043889	.	+	.	transcript_id "AT1G56220.1"; gene_id "AT1G56220";
1	stringtie_transuite	CDS	21043704	21043889	.	+	.	transcript_id "AT1G56220.1"; gene_id "AT1G56220";
1	stringtie_transuite	exon	21044357	21045160	.	+	.	transcript_id "AT1G56220.1"; gene_id "AT1G56220";
1	stringtie_transuite	CDS	21044357	21044469	.	+	.	transcript_id "AT1G56220.1"; gene_id "AT1G56220";
1	stringtie_transuite	stop_codon	21044467	21044469	.	+	.	transcript_id "AT1G56220.1"; gene_id "AT1G56220";
1	stringtie_transuite	three_prime_utr	21044470	21045160	.	+	.	transcript_id "AT1G56220.1"; gene_id "AT1G56220";
1	stringtie_transuite	exon	21043348	21043528	.	+	.	transcript_id "AT1G56220.2"; gene_id "AT1G56220";
1	stringtie_transuite	five_prime_utr	21043348	21043413	.	+	.	transcript_id "AT1G56220.2"; gene_id "AT1G56220";
1	stringtie_transuite	CDS	21043414	21043528	.	+	.	transcript_id "AT1G56220.2"; gene_id "AT1G56220";
1	stringtie_transuite	start_codon	21043414	21043416	.	+	.	transcript_id "AT1G56220.2"; gene_id "AT1G56220";
1	stringtie_transuite	exon	21043704	21043893	.	+	.	transcript_id "AT1G56220.2"; gene_id "AT1G56220";
1	stringtie_transuite	CDS	21043704	21043893	.	+	.	transcript_id "AT1G56220.2"; gene_id "AT1G56220";
1	stringtie_transuite	exon	21044348	21044739	.	+	.	transcript_id "AT1G56220.2"; gene_id "AT1G56220";
1	stringtie_transuite	CDS	21044348	21044381	.	+	.	transcript_id "AT1G56220.2"; gene_id "AT1G56220";
1	stringtie_transuite	stop_codon	21044379	21044381	.	+	.	transcript_id "AT1G56220.2"; gene_id "AT1G56220";
1	stringtie_transuite	three_prime_utr	21044382	21044739	.	+	.	transcript_id "AT1G56220.2"; gene_id "AT1G56220";
1	stringtie_transuite	exon	21042977	21043528	.	+	.	transcript_id "AT1G56220.3"; gene_id "AT1G56220";
1	stringtie_transuite	five_prime_utr	21042977	21043338	.	+	.	transcript_id "AT1G56220.3"; gene_id "AT1G56220";
1	stringtie_transuite	CDS	21043339	21043528	.	+	.	transcript_id "AT1G56220.3"; gene_id "AT1G56220";
1	stringtie_transuite	start_codon	21043339	21043341	.	+	.	transcript_id "AT1G56220.3"; gene_id "AT1G56220";
1	stringtie_transuite	exon	21043704	21043889	.	+	.	transcript_id "AT1G56220.3"; gene_id "AT1G56220";
1	stringtie_transuite	CDS	21043704	21043889	.	+	.	transcript_id "AT1G56220.3"; gene_id "AT1G56220";
1	stringtie_transuite	exon	21044348	21045160	.	+	.	transcript_id "AT1G56220.3"; gene_id "AT1G56220";
1	stringtie_transuite	CDS	21044348	21044469	.	+	.	transcript_id "AT1G56220.3"; gene_id "AT1G56220";
1	stringtie_transuite	stop_codon	21044467	21044469	.	+	.	transcript_id "AT1G56220.3"; gene_id "AT1G56220";
1	stringtie_transuite	three_prime_utr	21044470	21045160	.	+	.	transcript_id "AT1G56220.3"; gene_id "AT1G56220";
1	stringtie_transuite	exon	21042951	21043528	.	+	.	transcript_id "AT1G56220.4"; gene_id "AT1G56220";
1	stringtie_transuite	five_prime_utr	21042951	21043338	.	+	.	transcript_id "AT1G56220.4"; gene_id "AT1G56220";
1	stringtie_transuite	CDS	21043339	21043528	.	+	.	transcript_id "AT1G56220.4"; gene_id "AT1G56220";
1	stringtie_transuite	start_codon	21043339	21043341	.	+	.	transcript_id "AT1G56220.4"; gene_id "AT1G56220";
1	stringtie_transuite	exon	21043704	21045160	.	+	.	transcript_id "AT1G56220.4"; gene_id "AT1G56220";
1	stringtie_transuite	CDS	21043704	21043924	.	+	.	transcript_id "AT1G56220.4"; gene_id "AT1G56220";
1	stringtie_transuite	stop_codon	21043922	21043924	.	+	.	transcript_id "AT1G56220.4"; gene_id "AT1G56220";
1	stringtie_transuite	three_prime_utr	21043925	21045160	.	+	.	transcript_id "AT1G56220.4"; gene_id "AT1G56220";
1	stringtie_transuite	exon	21042951	21043528	.	+	.	transcript_id "AT1G56220.5"; gene_id "AT1G56220";
1	stringtie_transuite	five_prime_utr	21042951	21043338	.	+	.	transcript_id "AT1G56220.5"; gene_id "AT1G56220";
1	stringtie_transuite	CDS	21043339	21043528	.	+	.	transcript_id "AT1G56220.5"; gene_id "AT1G56220";
1	stringtie_transuite	start_codon	21043339	21043341	.	+	.	transcript_id "AT1G56220.5"; gene_id "AT1G56220";
1	stringtie_transuite	exon	21043704	21043889	.	+	.	transcript_id "AT1G56220.5"; gene_id "AT1G56220";
1	stringtie_transuite	CDS	21043704	21043889	.	+	.	transcript_id "AT1G56220.5"; gene_id "AT1G56220";
1	stringtie_transuite	exon	21044357	21045160	.	+	.	transcript_id "AT1G56220.5"; gene_id "AT1G56220";
1	stringtie_transuite	CDS	21044357	21044469	.	+	.	transcript_id "AT1G56220.5"; gene_id "AT1G56220";
1	stringtie_transuite	stop_codon	21044467	21044469	.	+	.	transcript_id "AT1G56220.5"; gene_id "AT1G56220";
1	stringtie_transuite	three_prime_utr	21044470	21045160	.	+	.	transcript_id "AT1G56220.5"; gene_id "AT1G56220";
1	stringtie_transuite	exon	21042977	21043528	.	+	.	transcript_id "AT1G56220.novel1"; gene_id "AT1G56220";
1	stringtie_transuite	five_prime_utr	21042977	21043338	.	+	.	transcript_id "AT1G56220.novel1"; gene_id "AT1G56220";
1	stringtie_transuite	CDS	21043339	21043528	.	+	.	transcript_id "AT1G56220.novel1"; gene_id "AT1G56220";
1	stringtie_transuite	start_codon	21043339	21043341	.	+	.	transcript_id "AT1G56220.novel1"; gene_id "AT1G56220";
1	stringtie_transuite	exon	21043704	21043889	.	+	.	transcript_id "AT1G56220.novel1"; gene_id "AT1G56220";
1	stringtie_transuite	CDS	21043704	21043889	.	+	.	transcript_id "AT1G56220.novel1"; gene_id "AT1G56220";
1	stringtie_transuite	exon	21044348	21044739	.	+	.	transcript_id "AT1G56220.novel1"; gene_id "AT1G56220";
1	stringtie_transuite	CDS	21044348	21044469	.	+	.	transcript_id "AT1G56220.novel1"; gene_id "AT1G56220";
1	stringtie_transuite	stop_codon	21044467	21044469	.	+	.	transcript_id "AT1G56220.novel1"; gene_id "AT1G56220";
1	stringtie_transuite	three_prime_utr	21044470	21044739	.	+	.	transcript_id "AT1G56220.novel1"; gene_id "AT1G56220";
1	stringtie_transuite	exon	21056928	21057396	.	+	.	transcript_id "AT1G56220.novel1"; gene_id "AT1G56220";
1	stringtie_transuite	three_prime_utr	21056928	21057396	.	+	.	transcript_id "AT1G56220.novel1"; gene_id "AT1G56220";
1	stringtie_transuite	exon	21043348	21043528	.	+	.	transcript_id "AT1G56220.novel2"; gene_id "AT1G56220";
1	stringtie_transuite	five_prime_utr	21043348	21043413	.	+	.	transcript_id "AT1G56220.novel2"; gene_id "AT1G56220";
1	stringtie_transuite	CDS	21043414	21043528	.	+	.	transcript_id "AT1G56220.novel2"; gene_id "AT1G56220";
1	stringtie_transuite	start_codon	21043414	21043416	.	+	.	transcript_id "AT1G56220.novel2"; gene_id "AT1G56220";
1	stringtie_transuite	exon	21043704	21043888	.	+	.	transcript_id "AT1G56220.novel2"; gene_id "AT1G56220";
1	stringtie_transuite	CDS	21043704	21043888	.	+	.	transcript_id "AT1G56220.novel2"; gene_id "AT1G56220";
1	stringtie_transuite	exon	21044345	21045160	.	+	.	transcript_id "AT1G56220.novel2"; gene_id "AT1G56220";
1	stringtie_transuite	CDS	21044345	21044476	.	+	.	transcript_id "AT1G56220.novel2"; gene_id "AT1G56220";
1	stringtie_transuite	stop_codon	21044474	21044476	.	+	.	transcript_id "AT1G56220.novel2"; gene_id "AT1G56220";
1	stringtie_transuite	three_prime_utr	21044477	21045160	.	+	.	transcript_id "AT1G56220.novel2"; gene_id "AT1G56220";
1	stringtie_transuite	exon	21044756	21044875	.	-	.	transcript_id "AT1G56225.1"; gene_id "AT1G56225";
1	stringtie_transuite	CDS	21044756	21044875	.	-	.	transcript_id "AT1G56225.1"; gene_id "AT1G56225";
1	stringtie_transuite	stop_codon	21044756	21044758	.	-	.	transcript_id "AT1G56225.1"; gene_id "AT1G56225";
1	stringtie_transuite	exon	21045042	21045068	.	-	.	transcript_id "AT1G56225.1"; gene_id "AT1G56225";
1	stringtie_transuite	CDS	21045042	21045068	.	-	.	transcript_id "AT1G56225.1"; gene_id "AT1G56225";
1	stringtie_transuite	exon	21045631	21045708	.	-	.	transcript_id "AT1G56225.1"; gene_id "AT1G56225";
1	stringtie_transuite	CDS	21045631	21045708	.	-	.	transcript_id "AT1G56225.1"; gene_id "AT1G56225";
1	stringtie_transuite	start_codon	21045706	21045708	.	-	.	transcript_id "AT1G56225.1"; gene_id "AT1G56225";
1	stringtie_transuite	exon	21045993	21046596	.	-	.	transcript_id "AT1G56230.1"; gene_id "AT1G56230";
1	stringtie_transuite	three_prime_utr	21045993	21046110	.	-	.	transcript_id "AT1G56230.1"; gene_id "AT1G56230";
1	stringtie_transuite	CDS	21046111	21046596	.	-	.	transcript_id "AT1G56230.1"; gene_id "AT1G56230";
1	stringtie_transuite	stop_codon	21046111	21046113	.	-	.	transcript_id "AT1G56230.1"; gene_id "AT1G56230";
1	stringtie_transuite	exon	21046668	21046819	.	-	.	transcript_id "AT1G56230.1"; gene_id "AT1G56230";
1	stringtie_transuite	CDS	21046668	21046819	.	-	.	transcript_id "AT1G56230.1"; gene_id "AT1G56230";
1	stringtie_transuite	exon	21046904	21047028	.	-	.	transcript_id "AT1G56230.1"; gene_id "AT1G56230";
1	stringtie_transuite	CDS	21046904	21047028	.	-	.	transcript_id "AT1G56230.1"; gene_id "AT1G56230";
1	stringtie_transuite	exon	21047113	21047639	.	-	.	transcript_id "AT1G56230.1"; gene_id "AT1G56230";
1	stringtie_transuite	CDS	21047113	21047639	.	-	.	transcript_id "AT1G56230.1"; gene_id "AT1G56230";
1	stringtie_transuite	exon	21047720	21048382	.	-	.	transcript_id "AT1G56230.1"; gene_id "AT1G56230";
1	stringtie_transuite	CDS	21047720	21048382	.	-	.	transcript_id "AT1G56230.1"; gene_id "AT1G56230";
1	stringtie_transuite	exon	21048460	21048574	.	-	.	transcript_id "AT1G56230.1"; gene_id "AT1G56230";
1	stringtie_transuite	CDS	21048460	21048574	.	-	.	transcript_id "AT1G56230.1"; gene_id "AT1G56230";
1	stringtie_transuite	exon	21048769	21049241	.	-	.	transcript_id "AT1G56230.1"; gene_id "AT1G56230";
1	stringtie_transuite	CDS	21048769	21048959	.	-	.	transcript_id "AT1G56230.1"; gene_id "AT1G56230";
1	stringtie_transuite	start_codon	21048957	21048959	.	-	.	transcript_id "AT1G56230.1"; gene_id "AT1G56230";
1	stringtie_transuite	five_prime_utr	21048960	21049241	.	-	.	transcript_id "AT1G56230.1"; gene_id "AT1G56230";
1	stringtie_transuite	exon	21046010	21046596	.	-	.	transcript_id "AT1G56230.2"; gene_id "AT1G56230";
1	stringtie_transuite	three_prime_utr	21046010	21046110	.	-	.	transcript_id "AT1G56230.2"; gene_id "AT1G56230";
1	stringtie_transuite	CDS	21046111	21046596	.	-	.	transcript_id "AT1G56230.2"; gene_id "AT1G56230";
1	stringtie_transuite	stop_codon	21046111	21046113	.	-	.	transcript_id "AT1G56230.2"; gene_id "AT1G56230";
1	stringtie_transuite	exon	21046668	21046819	.	-	.	transcript_id "AT1G56230.2"; gene_id "AT1G56230";
1	stringtie_transuite	CDS	21046668	21046819	.	-	.	transcript_id "AT1G56230.2"; gene_id "AT1G56230";
1	stringtie_transuite	exon	21046904	21047028	.	-	.	transcript_id "AT1G56230.2"; gene_id "AT1G56230";
1	stringtie_transuite	CDS	21046904	21047028	.	-	.	transcript_id "AT1G56230.2"; gene_id "AT1G56230";
1	stringtie_transuite	exon	21047113	21047609	.	-	.	transcript_id "AT1G56230.2"; gene_id "AT1G56230";
1	stringtie_transuite	CDS	21047113	21047609	.	-	.	transcript_id "AT1G56230.2"; gene_id "AT1G56230";
1	stringtie_transuite	exon	21047720	21048382	.	-	.	transcript_id "AT1G56230.2"; gene_id "AT1G56230";
1	stringtie_transuite	CDS	21047720	21048382	.	-	.	transcript_id "AT1G56230.2"; gene_id "AT1G56230";
1	stringtie_transuite	exon	21048460	21048574	.	-	.	transcript_id "AT1G56230.2"; gene_id "AT1G56230";
1	stringtie_transuite	CDS	21048460	21048574	.	-	.	transcript_id "AT1G56230.2"; gene_id "AT1G56230";
1	stringtie_transuite	exon	21048769	21049241	.	-	.	transcript_id "AT1G56230.2"; gene_id "AT1G56230";
1	stringtie_transuite	CDS	21048769	21048959	.	-	.	transcript_id "AT1G56230.2"; gene_id "AT1G56230";
1	stringtie_transuite	start_codon	21048957	21048959	.	-	.	transcript_id "AT1G56230.2"; gene_id "AT1G56230";
1	stringtie_transuite	five_prime_utr	21048960	21049241	.	-	.	transcript_id "AT1G56230.2"; gene_id "AT1G56230";
1	stringtie_transuite	exon	21045993	21046596	.	-	.	transcript_id "AT1G56230.3"; gene_id "AT1G56230";
1	stringtie_transuite	three_prime_utr	21045993	21046596	.	-	.	transcript_id "AT1G56230.3"; gene_id "AT1G56230";
1	stringtie_transuite	exon	21046668	21047028	.	-	.	transcript_id "AT1G56230.3"; gene_id "AT1G56230";
1	stringtie_transuite	three_prime_utr	21046668	21046889	.	-	.	transcript_id "AT1G56230.3"; gene_id "AT1G56230";
1	stringtie_transuite	CDS	21046890	21047028	.	-	.	transcript_id "AT1G56230.3"; gene_id "AT1G56230";
1	stringtie_transuite	stop_codon	21046890	21046892	.	-	.	transcript_id "AT1G56230.3"; gene_id "AT1G56230";
1	stringtie_transuite	exon	21047113	21047639	.	-	.	transcript_id "AT1G56230.3"; gene_id "AT1G56230";
1	stringtie_transuite	CDS	21047113	21047639	.	-	.	transcript_id "AT1G56230.3"; gene_id "AT1G56230";
1	stringtie_transuite	exon	21047720	21048382	.	-	.	transcript_id "AT1G56230.3"; gene_id "AT1G56230";
1	stringtie_transuite	CDS	21047720	21048382	.	-	.	transcript_id "AT1G56230.3"; gene_id "AT1G56230";
1	stringtie_transuite	exon	21048460	21048574	.	-	.	transcript_id "AT1G56230.3"; gene_id "AT1G56230";
1	stringtie_transuite	CDS	21048460	21048574	.	-	.	transcript_id "AT1G56230.3"; gene_id "AT1G56230";
1	stringtie_transuite	exon	21048769	21049241	.	-	.	transcript_id "AT1G56230.3"; gene_id "AT1G56230";
1	stringtie_transuite	CDS	21048769	21048959	.	-	.	transcript_id "AT1G56230.3"; gene_id "AT1G56230";
1	stringtie_transuite	start_codon	21048957	21048959	.	-	.	transcript_id "AT1G56230.3"; gene_id "AT1G56230";
1	stringtie_transuite	five_prime_utr	21048960	21049241	.	-	.	transcript_id "AT1G56230.3"; gene_id "AT1G56230";
1	stringtie_transuite	exon	21045993	21046819	.	-	.	transcript_id "AT1G56230.4"; gene_id "AT1G56230";
1	stringtie_transuite	three_prime_utr	21045993	21046613	.	-	.	transcript_id "AT1G56230.4"; gene_id "AT1G56230";
1	stringtie_transuite	CDS	21046614	21046819	.	-	.	transcript_id "AT1G56230.4"; gene_id "AT1G56230";
1	stringtie_transuite	stop_codon	21046614	21046616	.	-	.	transcript_id "AT1G56230.4"; gene_id "AT1G56230";
1	stringtie_transuite	exon	21046904	21047028	.	-	.	transcript_id "AT1G56230.4"; gene_id "AT1G56230";
1	stringtie_transuite	CDS	21046904	21047028	.	-	.	transcript_id "AT1G56230.4"; gene_id "AT1G56230";
1	stringtie_transuite	exon	21047113	21047639	.	-	.	transcript_id "AT1G56230.4"; gene_id "AT1G56230";
1	stringtie_transuite	CDS	21047113	21047639	.	-	.	transcript_id "AT1G56230.4"; gene_id "AT1G56230";
1	stringtie_transuite	exon	21047720	21048382	.	-	.	transcript_id "AT1G56230.4"; gene_id "AT1G56230";
1	stringtie_transuite	CDS	21047720	21048382	.	-	.	transcript_id "AT1G56230.4"; gene_id "AT1G56230";
1	stringtie_transuite	exon	21048460	21048574	.	-	.	transcript_id "AT1G56230.4"; gene_id "AT1G56230";
1	stringtie_transuite	CDS	21048460	21048574	.	-	.	transcript_id "AT1G56230.4"; gene_id "AT1G56230";
1	stringtie_transuite	exon	21048769	21049241	.	-	.	transcript_id "AT1G56230.4"; gene_id "AT1G56230";
1	stringtie_transuite	CDS	21048769	21048959	.	-	.	transcript_id "AT1G56230.4"; gene_id "AT1G56230";
1	stringtie_transuite	start_codon	21048957	21048959	.	-	.	transcript_id "AT1G56230.4"; gene_id "AT1G56230";
1	stringtie_transuite	five_prime_utr	21048960	21049241	.	-	.	transcript_id "AT1G56230.4"; gene_id "AT1G56230";
1	stringtie_transuite	exon	21045993	21046596	.	-	.	transcript_id "AT1G56230.novel1"; gene_id "AT1G56230";
1	stringtie_transuite	three_prime_utr	21045993	21046596	.	-	.	transcript_id "AT1G56230.novel1"; gene_id "AT1G56230";
1	stringtie_transuite	exon	21046668	21046824	.	-	.	transcript_id "AT1G56230.novel1"; gene_id "AT1G56230";
1	stringtie_transuite	three_prime_utr	21046668	21046798	.	-	.	transcript_id "AT1G56230.novel1"; gene_id "AT1G56230";
1	stringtie_transuite	CDS	21046799	21046824	.	-	.	transcript_id "AT1G56230.novel1"; gene_id "AT1G56230";
1	stringtie_transuite	stop_codon	21046799	21046801	.	-	.	transcript_id "AT1G56230.novel1"; gene_id "AT1G56230";
1	stringtie_transuite	exon	21046904	21047028	.	-	.	transcript_id "AT1G56230.novel1"; gene_id "AT1G56230";
1	stringtie_transuite	CDS	21046904	21047028	.	-	.	transcript_id "AT1G56230.novel1"; gene_id "AT1G56230";
1	stringtie_transuite	exon	21047113	21047639	.	-	.	transcript_id "AT1G56230.novel1"; gene_id "AT1G56230";
1	stringtie_transuite	CDS	21047113	21047639	.	-	.	transcript_id "AT1G56230.novel1"; gene_id "AT1G56230";
1	stringtie_transuite	exon	21047720	21048382	.	-	.	transcript_id "AT1G56230.novel1"; gene_id "AT1G56230";
1	stringtie_transuite	CDS	21047720	21048382	.	-	.	transcript_id "AT1G56230.novel1"; gene_id "AT1G56230";
1	stringtie_transuite	exon	21048460	21048574	.	-	.	transcript_id "AT1G56230.novel1"; gene_id "AT1G56230";
1	stringtie_transuite	CDS	21048460	21048574	.	-	.	transcript_id "AT1G56230.novel1"; gene_id "AT1G56230";
1	stringtie_transuite	exon	21048769	21049241	.	-	.	transcript_id "AT1G56230.novel1"; gene_id "AT1G56230";
1	stringtie_transuite	CDS	21048769	21048959	.	-	.	transcript_id "AT1G56230.novel1"; gene_id "AT1G56230";
1	stringtie_transuite	start_codon	21048957	21048959	.	-	.	transcript_id "AT1G56230.novel1"; gene_id "AT1G56230";
1	stringtie_transuite	five_prime_utr	21048960	21049241	.	-	.	transcript_id "AT1G56230.novel1"; gene_id "AT1G56230";
1	stringtie_transuite	exon	21045997	21046596	.	-	.	transcript_id "AT1G56230.novel2"; gene_id "AT1G56230";
1	stringtie_transuite	three_prime_utr	21045997	21046596	.	-	.	transcript_id "AT1G56230.novel2"; gene_id "AT1G56230";
1	stringtie_transuite	exon	21046668	21046819	.	-	.	transcript_id "AT1G56230.novel2"; gene_id "AT1G56230";
1	stringtie_transuite	three_prime_utr	21046668	21046819	.	-	.	transcript_id "AT1G56230.novel2"; gene_id "AT1G56230";
1	stringtie_transuite	exon	21046904	21047028	.	-	.	transcript_id "AT1G56230.novel2"; gene_id "AT1G56230";
1	stringtie_transuite	three_prime_utr	21046904	21047028	.	-	.	transcript_id "AT1G56230.novel2"; gene_id "AT1G56230";
1	stringtie_transuite	exon	21047113	21048382	.	-	.	transcript_id "AT1G56230.novel2"; gene_id "AT1G56230";
1	stringtie_transuite	three_prime_utr	21047113	21047623	.	-	.	transcript_id "AT1G56230.novel2"; gene_id "AT1G56230";
1	stringtie_transuite	CDS	21047624	21048382	.	-	.	transcript_id "AT1G56230.novel2"; gene_id "AT1G56230";
1	stringtie_transuite	stop_codon	21047624	21047626	.	-	.	transcript_id "AT1G56230.novel2"; gene_id "AT1G56230";
1	stringtie_transuite	exon	21048460	21048574	.	-	.	transcript_id "AT1G56230.novel2"; gene_id "AT1G56230";
1	stringtie_transuite	CDS	21048460	21048574	.	-	.	transcript_id "AT1G56230.novel2"; gene_id "AT1G56230";
1	stringtie_transuite	exon	21048769	21049241	.	-	.	transcript_id "AT1G56230.novel2"; gene_id "AT1G56230";
1	stringtie_transuite	CDS	21048769	21048959	.	-	.	transcript_id "AT1G56230.novel2"; gene_id "AT1G56230";
1	stringtie_transuite	start_codon	21048957	21048959	.	-	.	transcript_id "AT1G56230.novel2"; gene_id "AT1G56230";
1	stringtie_transuite	five_prime_utr	21048960	21049241	.	-	.	transcript_id "AT1G56230.novel2"; gene_id "AT1G56230";
1	stringtie_transuite	exon	21046043	21046596	.	-	.	transcript_id "AT1G56230.novel3"; gene_id "AT1G56230";
1	stringtie_transuite	three_prime_utr	21046043	21046596	.	-	.	transcript_id "AT1G56230.novel3"; gene_id "AT1G56230";
1	stringtie_transuite	exon	21046668	21046824	.	-	.	transcript_id "AT1G56230.novel3"; gene_id "AT1G56230";
1	stringtie_transuite	three_prime_utr	21046668	21046824	.	-	.	transcript_id "AT1G56230.novel3"; gene_id "AT1G56230";
1	stringtie_transuite	exon	21046904	21047028	.	-	.	transcript_id "AT1G56230.novel3"; gene_id "AT1G56230";
1	stringtie_transuite	three_prime_utr	21046904	21047028	.	-	.	transcript_id "AT1G56230.novel3"; gene_id "AT1G56230";
1	stringtie_transuite	exon	21047113	21047639	.	-	.	transcript_id "AT1G56230.novel3"; gene_id "AT1G56230";
1	stringtie_transuite	three_prime_utr	21047113	21047595	.	-	.	transcript_id "AT1G56230.novel3"; gene_id "AT1G56230";
1	stringtie_transuite	CDS	21047596	21047639	.	-	.	transcript_id "AT1G56230.novel3"; gene_id "AT1G56230";
1	stringtie_transuite	stop_codon	21047596	21047598	.	-	.	transcript_id "AT1G56230.novel3"; gene_id "AT1G56230";
1	stringtie_transuite	exon	21047842	21048382	.	-	.	transcript_id "AT1G56230.novel3"; gene_id "AT1G56230";
1	stringtie_transuite	CDS	21047842	21048382	.	-	.	transcript_id "AT1G56230.novel3"; gene_id "AT1G56230";
1	stringtie_transuite	exon	21048460	21048574	.	-	.	transcript_id "AT1G56230.novel3"; gene_id "AT1G56230";
1	stringtie_transuite	CDS	21048460	21048574	.	-	.	transcript_id "AT1G56230.novel3"; gene_id "AT1G56230";
1	stringtie_transuite	exon	21048769	21049241	.	-	.	transcript_id "AT1G56230.novel3"; gene_id "AT1G56230";
1	stringtie_transuite	CDS	21048769	21048959	.	-	.	transcript_id "AT1G56230.novel3"; gene_id "AT1G56230";
1	stringtie_transuite	start_codon	21048957	21048959	.	-	.	transcript_id "AT1G56230.novel3"; gene_id "AT1G56230";
1	stringtie_transuite	five_prime_utr	21048960	21049241	.	-	.	transcript_id "AT1G56230.novel3"; gene_id "AT1G56230";
1	stringtie_transuite	exon	21050540	21050795	.	-	.	transcript_id "AT1G56233.1"; gene_id "AT1G56233";
1	stringtie_transuite	three_prime_utr	21050540	21050610	.	-	.	transcript_id "AT1G56233.1"; gene_id "AT1G56233";
1	stringtie_transuite	CDS	21050611	21050795	.	-	.	transcript_id "AT1G56233.1"; gene_id "AT1G56233";
1	stringtie_transuite	stop_codon	21050611	21050613	.	-	.	transcript_id "AT1G56233.1"; gene_id "AT1G56233";
1	stringtie_transuite	exon	21050939	21051017	.	-	.	transcript_id "AT1G56233.1"; gene_id "AT1G56233";
1	stringtie_transuite	CDS	21050939	21051017	.	-	.	transcript_id "AT1G56233.1"; gene_id "AT1G56233";
1	stringtie_transuite	start_codon	21051015	21051017	.	-	.	transcript_id "AT1G56233.1"; gene_id "AT1G56233";
1	stringtie_transuite	exon	21056099	21056834	.	-	.	transcript_id "AT1G56240.1"; gene_id "AT1G56240";
1	stringtie_transuite	three_prime_utr	21056099	21056350	.	-	.	transcript_id "AT1G56240.1"; gene_id "AT1G56240";
1	stringtie_transuite	CDS	21056351	21056834	.	-	.	transcript_id "AT1G56240.1"; gene_id "AT1G56240";
1	stringtie_transuite	stop_codon	21056351	21056353	.	-	.	transcript_id "AT1G56240.1"; gene_id "AT1G56240";
1	stringtie_transuite	exon	21056946	21057064	.	-	.	transcript_id "AT1G56240.1"; gene_id "AT1G56240";
1	stringtie_transuite	CDS	21056946	21057064	.	-	.	transcript_id "AT1G56240.1"; gene_id "AT1G56240";
1	stringtie_transuite	exon	21057158	21057577	.	-	.	transcript_id "AT1G56240.1"; gene_id "AT1G56240";
1	stringtie_transuite	CDS	21057158	21057409	.	-	.	transcript_id "AT1G56240.1"; gene_id "AT1G56240";
1	stringtie_transuite	start_codon	21057407	21057409	.	-	.	transcript_id "AT1G56240.1"; gene_id "AT1G56240";
1	stringtie_transuite	five_prime_utr	21057410	21057577	.	-	.	transcript_id "AT1G56240.1"; gene_id "AT1G56240";
1	stringtie_transuite	exon	21056401	21057396	.	+	.	transcript_id "AT1G56242.1"; gene_id "AT1G56242";
1	stringtie_transuite	five_prime_utr	21056401	21057374	.	+	.	transcript_id "AT1G56242.1"; gene_id "AT1G56242";
1	stringtie_transuite	CDS	21057375	21057396	.	+	.	transcript_id "AT1G56242.1"; gene_id "AT1G56242";
1	stringtie_transuite	start_codon	21057375	21057377	.	+	.	transcript_id "AT1G56242.1"; gene_id "AT1G56242";
1	stringtie_transuite	exon	21057560	21057815	.	+	.	transcript_id "AT1G56242.1"; gene_id "AT1G56242";
1	stringtie_transuite	CDS	21057560	21057690	.	+	.	transcript_id "AT1G56242.1"; gene_id "AT1G56242";
1	stringtie_transuite	stop_codon	21057688	21057690	.	+	.	transcript_id "AT1G56242.1"; gene_id "AT1G56242";
1	stringtie_transuite	three_prime_utr	21057691	21057815	.	+	.	transcript_id "AT1G56242.1"; gene_id "AT1G56242";
1	stringtie_transuite	exon	21061522	21062223	.	-	.	transcript_id "AT1G56250.1"; gene_id "AT1G56250";
1	stringtie_transuite	three_prime_utr	21061522	21061745	.	-	.	transcript_id "AT1G56250.1"; gene_id "AT1G56250";
1	stringtie_transuite	CDS	21061746	21062223	.	-	.	transcript_id "AT1G56250.1"; gene_id "AT1G56250";
1	stringtie_transuite	stop_codon	21061746	21061748	.	-	.	transcript_id "AT1G56250.1"; gene_id "AT1G56250";
1	stringtie_transuite	exon	21062380	21062498	.	-	.	transcript_id "AT1G56250.1"; gene_id "AT1G56250";
1	stringtie_transuite	CDS	21062380	21062498	.	-	.	transcript_id "AT1G56250.1"; gene_id "AT1G56250";
1	stringtie_transuite	exon	21062593	21063047	.	-	.	transcript_id "AT1G56250.1"; gene_id "AT1G56250";
1	stringtie_transuite	CDS	21062593	21062844	.	-	.	transcript_id "AT1G56250.1"; gene_id "AT1G56250";
1	stringtie_transuite	start_codon	21062842	21062844	.	-	.	transcript_id "AT1G56250.1"; gene_id "AT1G56250";
1	stringtie_transuite	five_prime_utr	21062845	21063047	.	-	.	transcript_id "AT1G56250.1"; gene_id "AT1G56250";
1	stringtie_transuite	exon	21061435	21062498	.	-	.	transcript_id "AT1G56250.novel1"; gene_id "AT1G56250";
1	stringtie_transuite	three_prime_utr	21061435	21062300	.	-	.	transcript_id "AT1G56250.novel1"; gene_id "AT1G56250";
1	stringtie_transuite	CDS	21062301	21062498	.	-	.	transcript_id "AT1G56250.novel1"; gene_id "AT1G56250";
1	stringtie_transuite	stop_codon	21062301	21062303	.	-	.	transcript_id "AT1G56250.novel1"; gene_id "AT1G56250";
1	stringtie_transuite	exon	21062593	21063047	.	-	.	transcript_id "AT1G56250.novel1"; gene_id "AT1G56250";
1	stringtie_transuite	CDS	21062593	21062844	.	-	.	transcript_id "AT1G56250.novel1"; gene_id "AT1G56250";
1	stringtie_transuite	start_codon	21062842	21062844	.	-	.	transcript_id "AT1G56250.novel1"; gene_id "AT1G56250";
1	stringtie_transuite	five_prime_utr	21062845	21063047	.	-	.	transcript_id "AT1G56250.novel1"; gene_id "AT1G56250";
1	stringtie_transuite	exon	21064223	21064769	.	-	.	transcript_id "AT1G56260.1"; gene_id "AT1G56260";
1	stringtie_transuite	three_prime_utr	21064223	21064646	.	-	.	transcript_id "AT1G56260.1"; gene_id "AT1G56260";
1	stringtie_transuite	CDS	21064647	21064769	.	-	.	transcript_id "AT1G56260.1"; gene_id "AT1G56260";
1	stringtie_transuite	stop_codon	21064647	21064649	.	-	.	transcript_id "AT1G56260.1"; gene_id "AT1G56260";
1	stringtie_transuite	exon	21065233	21065389	.	-	.	transcript_id "AT1G56260.1"; gene_id "AT1G56260";
1	stringtie_transuite	CDS	21065233	21065389	.	-	.	transcript_id "AT1G56260.1"; gene_id "AT1G56260";
1	stringtie_transuite	exon	21065474	21065626	.	-	.	transcript_id "AT1G56260.1"; gene_id "AT1G56260";
1	stringtie_transuite	CDS	21065474	21065577	.	-	.	transcript_id "AT1G56260.1"; gene_id "AT1G56260";
1	stringtie_transuite	start_codon	21065575	21065577	.	-	.	transcript_id "AT1G56260.1"; gene_id "AT1G56260";
1	stringtie_transuite	five_prime_utr	21065578	21065626	.	-	.	transcript_id "AT1G56260.1"; gene_id "AT1G56260";
1	stringtie_transuite	exon	21065716	21065875	.	-	.	transcript_id "AT1G56260.1"; gene_id "AT1G56260";
1	stringtie_transuite	five_prime_utr	21065716	21065875	.	-	.	transcript_id "AT1G56260.1"; gene_id "AT1G56260";
1	stringtie_transuite	exon	21064223	21064769	.	-	.	transcript_id "AT1G56260.2"; gene_id "AT1G56260";
1	stringtie_transuite	three_prime_utr	21064223	21064646	.	-	.	transcript_id "AT1G56260.2"; gene_id "AT1G56260";
1	stringtie_transuite	CDS	21064647	21064769	.	-	.	transcript_id "AT1G56260.2"; gene_id "AT1G56260";
1	stringtie_transuite	stop_codon	21064647	21064649	.	-	.	transcript_id "AT1G56260.2"; gene_id "AT1G56260";
1	stringtie_transuite	exon	21065233	21065389	.	-	.	transcript_id "AT1G56260.2"; gene_id "AT1G56260";
1	stringtie_transuite	CDS	21065233	21065389	.	-	.	transcript_id "AT1G56260.2"; gene_id "AT1G56260";
1	stringtie_transuite	exon	21065474	21065875	.	-	.	transcript_id "AT1G56260.2"; gene_id "AT1G56260";
1	stringtie_transuite	CDS	21065474	21065577	.	-	.	transcript_id "AT1G56260.2"; gene_id "AT1G56260";
1	stringtie_transuite	start_codon	21065575	21065577	.	-	.	transcript_id "AT1G56260.2"; gene_id "AT1G56260";
1	stringtie_transuite	five_prime_utr	21065578	21065875	.	-	.	transcript_id "AT1G56260.2"; gene_id "AT1G56260";
1	stringtie_transuite	exon	21064223	21064769	.	-	.	transcript_id "AT1G56260.novel1"; gene_id "AT1G56260";
1	stringtie_transuite	three_prime_utr	21064223	21064646	.	-	.	transcript_id "AT1G56260.novel1"; gene_id "AT1G56260";
1	stringtie_transuite	CDS	21064647	21064769	.	-	.	transcript_id "AT1G56260.novel1"; gene_id "AT1G56260";
1	stringtie_transuite	stop_codon	21064647	21064649	.	-	.	transcript_id "AT1G56260.novel1"; gene_id "AT1G56260";
1	stringtie_transuite	exon	21065233	21065389	.	-	.	transcript_id "AT1G56260.novel1"; gene_id "AT1G56260";
1	stringtie_transuite	CDS	21065233	21065389	.	-	.	transcript_id "AT1G56260.novel1"; gene_id "AT1G56260";
1	stringtie_transuite	exon	21065474	21065619	.	-	.	transcript_id "AT1G56260.novel1"; gene_id "AT1G56260";
1	stringtie_transuite	CDS	21065474	21065577	.	-	.	transcript_id "AT1G56260.novel1"; gene_id "AT1G56260";
1	stringtie_transuite	start_codon	21065575	21065577	.	-	.	transcript_id "AT1G56260.novel1"; gene_id "AT1G56260";
1	stringtie_transuite	five_prime_utr	21065578	21065619	.	-	.	transcript_id "AT1G56260.novel1"; gene_id "AT1G56260";
1	stringtie_transuite	exon	21065716	21065875	.	-	.	transcript_id "AT1G56260.novel1"; gene_id "AT1G56260";
1	stringtie_transuite	five_prime_utr	21065716	21065875	.	-	.	transcript_id "AT1G56260.novel1"; gene_id "AT1G56260";
1	stringtie_transuite	exon	21064380	21064769	.	-	.	transcript_id "AT1G56260.novel2"; gene_id "AT1G56260";
1	stringtie_transuite	exon	21065233	21065389	.	-	.	transcript_id "AT1G56260.novel2"; gene_id "AT1G56260";
1	stringtie_transuite	exon	21065716	21065875	.	-	.	transcript_id "AT1G56260.novel2"; gene_id "AT1G56260";
1	stringtie_transuite	exon	21064453	21065389	.	-	.	transcript_id "AT1G56260.novel3"; gene_id "AT1G56260";
1	stringtie_transuite	three_prime_utr	21064453	21065118	.	-	.	transcript_id "AT1G56260.novel3"; gene_id "AT1G56260";
1	stringtie_transuite	CDS	21065119	21065389	.	-	.	transcript_id "AT1G56260.novel3"; gene_id "AT1G56260";
1	stringtie_transuite	stop_codon	21065119	21065121	.	-	.	transcript_id "AT1G56260.novel3"; gene_id "AT1G56260";
1	stringtie_transuite	exon	21065474	21065626	.	-	.	transcript_id "AT1G56260.novel3"; gene_id "AT1G56260";
1	stringtie_transuite	CDS	21065474	21065577	.	-	.	transcript_id "AT1G56260.novel3"; gene_id "AT1G56260";
1	stringtie_transuite	start_codon	21065575	21065577	.	-	.	transcript_id "AT1G56260.novel3"; gene_id "AT1G56260";
1	stringtie_transuite	five_prime_utr	21065578	21065626	.	-	.	transcript_id "AT1G56260.novel3"; gene_id "AT1G56260";
1	stringtie_transuite	exon	21065716	21065875	.	-	.	transcript_id "AT1G56260.novel3"; gene_id "AT1G56260";
1	stringtie_transuite	five_prime_utr	21065716	21065875	.	-	.	transcript_id "AT1G56260.novel3"; gene_id "AT1G56260";
1	stringtie_transuite	exon	21071017	21071650	.	-	.	transcript_id "AT1G56270.1"; gene_id "AT1G56270";
1	stringtie_transuite	three_prime_utr	21071017	21071147	.	-	.	transcript_id "AT1G56270.1"; gene_id "AT1G56270";
1	stringtie_transuite	CDS	21071148	21071636	.	-	.	transcript_id "AT1G56270.1"; gene_id "AT1G56270";
1	stringtie_transuite	stop_codon	21071148	21071150	.	-	.	transcript_id "AT1G56270.1"; gene_id "AT1G56270";
1	stringtie_transuite	start_codon	21071634	21071636	.	-	.	transcript_id "AT1G56270.1"; gene_id "AT1G56270";
1	stringtie_transuite	five_prime_utr	21071637	21071650	.	-	.	transcript_id "AT1G56270.1"; gene_id "AT1G56270";
1	stringtie_transuite	exon	21072855	21073224	.	-	.	transcript_id "AT1G56280.1"; gene_id "AT1G56280";
1	stringtie_transuite	three_prime_utr	21072855	21073224	.	-	.	transcript_id "AT1G56280.1"; gene_id "AT1G56280";
1	stringtie_transuite	exon	21073306	21073477	.	-	.	transcript_id "AT1G56280.1"; gene_id "AT1G56280";
1	stringtie_transuite	three_prime_utr	21073306	21073365	.	-	.	transcript_id "AT1G56280.1"; gene_id "AT1G56280";
1	stringtie_transuite	CDS	21073366	21073477	.	-	.	transcript_id "AT1G56280.1"; gene_id "AT1G56280";
1	stringtie_transuite	stop_codon	21073366	21073368	.	-	.	transcript_id "AT1G56280.1"; gene_id "AT1G56280";
1	stringtie_transuite	exon	21073561	21073793	.	-	.	transcript_id "AT1G56280.1"; gene_id "AT1G56280";
1	stringtie_transuite	CDS	21073561	21073793	.	-	.	transcript_id "AT1G56280.1"; gene_id "AT1G56280";
1	stringtie_transuite	exon	21073909	21073974	.	-	.	transcript_id "AT1G56280.1"; gene_id "AT1G56280";
1	stringtie_transuite	CDS	21073909	21073974	.	-	.	transcript_id "AT1G56280.1"; gene_id "AT1G56280";
1	stringtie_transuite	exon	21074057	21074199	.	-	.	transcript_id "AT1G56280.1"; gene_id "AT1G56280";
1	stringtie_transuite	CDS	21074057	21074199	.	-	.	transcript_id "AT1G56280.1"; gene_id "AT1G56280";
1	stringtie_transuite	exon	21074677	21074877	.	-	.	transcript_id "AT1G56280.1"; gene_id "AT1G56280";
1	stringtie_transuite	CDS	21074677	21074725	.	-	.	transcript_id "AT1G56280.1"; gene_id "AT1G56280";
1	stringtie_transuite	start_codon	21074723	21074725	.	-	.	transcript_id "AT1G56280.1"; gene_id "AT1G56280";
1	stringtie_transuite	five_prime_utr	21074726	21074877	.	-	.	transcript_id "AT1G56280.1"; gene_id "AT1G56280";
1	stringtie_transuite	exon	21072855	21073224	.	-	.	transcript_id "AT1G56280.2"; gene_id "AT1G56280";
1	stringtie_transuite	three_prime_utr	21072855	21073224	.	-	.	transcript_id "AT1G56280.2"; gene_id "AT1G56280";
1	stringtie_transuite	exon	21073306	21073477	.	-	.	transcript_id "AT1G56280.2"; gene_id "AT1G56280";
1	stringtie_transuite	three_prime_utr	21073306	21073365	.	-	.	transcript_id "AT1G56280.2"; gene_id "AT1G56280";
1	stringtie_transuite	CDS	21073366	21073477	.	-	.	transcript_id "AT1G56280.2"; gene_id "AT1G56280";
1	stringtie_transuite	stop_codon	21073366	21073368	.	-	.	transcript_id "AT1G56280.2"; gene_id "AT1G56280";
1	stringtie_transuite	exon	21073561	21073793	.	-	.	transcript_id "AT1G56280.2"; gene_id "AT1G56280";
1	stringtie_transuite	CDS	21073561	21073793	.	-	.	transcript_id "AT1G56280.2"; gene_id "AT1G56280";
1	stringtie_transuite	exon	21073909	21073974	.	-	.	transcript_id "AT1G56280.2"; gene_id "AT1G56280";
1	stringtie_transuite	CDS	21073909	21073974	.	-	.	transcript_id "AT1G56280.2"; gene_id "AT1G56280";
1	stringtie_transuite	exon	21074060	21074448	.	-	.	transcript_id "AT1G56280.2"; gene_id "AT1G56280";
1	stringtie_transuite	CDS	21074060	21074269	.	-	.	transcript_id "AT1G56280.2"; gene_id "AT1G56280";
1	stringtie_transuite	start_codon	21074267	21074269	.	-	.	transcript_id "AT1G56280.2"; gene_id "AT1G56280";
1	stringtie_transuite	five_prime_utr	21074270	21074448	.	-	.	transcript_id "AT1G56280.2"; gene_id "AT1G56280";
1	stringtie_transuite	exon	21074677	21074877	.	-	.	transcript_id "AT1G56280.2"; gene_id "AT1G56280";
1	stringtie_transuite	five_prime_utr	21074677	21074877	.	-	.	transcript_id "AT1G56280.2"; gene_id "AT1G56280";
1	stringtie_transuite	exon	21072881	21073224	.	-	.	transcript_id "AT1G56280.novel1"; gene_id "AT1G56280";
1	stringtie_transuite	three_prime_utr	21072881	21073224	.	-	.	transcript_id "AT1G56280.novel1"; gene_id "AT1G56280";
1	stringtie_transuite	exon	21073306	21073477	.	-	.	transcript_id "AT1G56280.novel1"; gene_id "AT1G56280";
1	stringtie_transuite	three_prime_utr	21073306	21073477	.	-	.	transcript_id "AT1G56280.novel1"; gene_id "AT1G56280";
1	stringtie_transuite	exon	21073561	21073799	.	-	.	transcript_id "AT1G56280.novel1"; gene_id "AT1G56280";
1	stringtie_transuite	three_prime_utr	21073561	21073729	.	-	.	transcript_id "AT1G56280.novel1"; gene_id "AT1G56280";
1	stringtie_transuite	CDS	21073730	21073799	.	-	.	transcript_id "AT1G56280.novel1"; gene_id "AT1G56280";
1	stringtie_transuite	stop_codon	21073730	21073732	.	-	.	transcript_id "AT1G56280.novel1"; gene_id "AT1G56280";
1	stringtie_transuite	exon	21073898	21073974	.	-	.	transcript_id "AT1G56280.novel1"; gene_id "AT1G56280";
1	stringtie_transuite	CDS	21073898	21073974	.	-	.	transcript_id "AT1G56280.novel1"; gene_id "AT1G56280";
1	stringtie_transuite	exon	21074057	21074199	.	-	.	transcript_id "AT1G56280.novel1"; gene_id "AT1G56280";
1	stringtie_transuite	CDS	21074057	21074199	.	-	.	transcript_id "AT1G56280.novel1"; gene_id "AT1G56280";
1	stringtie_transuite	exon	21074677	21074877	.	-	.	transcript_id "AT1G56280.novel1"; gene_id "AT1G56280";
1	stringtie_transuite	CDS	21074677	21074725	.	-	.	transcript_id "AT1G56280.novel1"; gene_id "AT1G56280";
1	stringtie_transuite	start_codon	21074723	21074725	.	-	.	transcript_id "AT1G56280.novel1"; gene_id "AT1G56280";
1	stringtie_transuite	five_prime_utr	21074726	21074877	.	-	.	transcript_id "AT1G56280.novel1"; gene_id "AT1G56280";
1	stringtie_transuite	exon	21072881	21073477	.	-	.	transcript_id "AT1G56280.novel2"; gene_id "AT1G56280";
1	stringtie_transuite	three_prime_utr	21072881	21073477	.	-	.	transcript_id "AT1G56280.novel2"; gene_id "AT1G56280";
1	stringtie_transuite	exon	21073561	21073799	.	-	.	transcript_id "AT1G56280.novel2"; gene_id "AT1G56280";
1	stringtie_transuite	three_prime_utr	21073561	21073729	.	-	.	transcript_id "AT1G56280.novel2"; gene_id "AT1G56280";
1	stringtie_transuite	CDS	21073730	21073799	.	-	.	transcript_id "AT1G56280.novel2"; gene_id "AT1G56280";
1	stringtie_transuite	stop_codon	21073730	21073732	.	-	.	transcript_id "AT1G56280.novel2"; gene_id "AT1G56280";
1	stringtie_transuite	exon	21073898	21073974	.	-	.	transcript_id "AT1G56280.novel2"; gene_id "AT1G56280";
1	stringtie_transuite	CDS	21073898	21073974	.	-	.	transcript_id "AT1G56280.novel2"; gene_id "AT1G56280";
1	stringtie_transuite	exon	21074057	21074199	.	-	.	transcript_id "AT1G56280.novel2"; gene_id "AT1G56280";
1	stringtie_transuite	CDS	21074057	21074199	.	-	.	transcript_id "AT1G56280.novel2"; gene_id "AT1G56280";
1	stringtie_transuite	exon	21074677	21074877	.	-	.	transcript_id "AT1G56280.novel2"; gene_id "AT1G56280";
1	stringtie_transuite	CDS	21074677	21074725	.	-	.	transcript_id "AT1G56280.novel2"; gene_id "AT1G56280";
1	stringtie_transuite	start_codon	21074723	21074725	.	-	.	transcript_id "AT1G56280.novel2"; gene_id "AT1G56280";
1	stringtie_transuite	five_prime_utr	21074726	21074877	.	-	.	transcript_id "AT1G56280.novel2"; gene_id "AT1G56280";
1	stringtie_transuite	exon	21072881	21073224	.	-	.	transcript_id "AT1G56280.novel3"; gene_id "AT1G56280";
1	stringtie_transuite	three_prime_utr	21072881	21073224	.	-	.	transcript_id "AT1G56280.novel3"; gene_id "AT1G56280";
1	stringtie_transuite	exon	21073306	21073477	.	-	.	transcript_id "AT1G56280.novel3"; gene_id "AT1G56280";
1	stringtie_transuite	three_prime_utr	21073306	21073477	.	-	.	transcript_id "AT1G56280.novel3"; gene_id "AT1G56280";
1	stringtie_transuite	exon	21073561	21073800	.	-	.	transcript_id "AT1G56280.novel3"; gene_id "AT1G56280";
1	stringtie_transuite	three_prime_utr	21073561	21073729	.	-	.	transcript_id "AT1G56280.novel3"; gene_id "AT1G56280";
1	stringtie_transuite	CDS	21073730	21073800	.	-	.	transcript_id "AT1G56280.novel3"; gene_id "AT1G56280";
1	stringtie_transuite	stop_codon	21073730	21073732	.	-	.	transcript_id "AT1G56280.novel3"; gene_id "AT1G56280";
1	stringtie_transuite	exon	21073899	21073974	.	-	.	transcript_id "AT1G56280.novel3"; gene_id "AT1G56280";
1	stringtie_transuite	CDS	21073899	21073974	.	-	.	transcript_id "AT1G56280.novel3"; gene_id "AT1G56280";
1	stringtie_transuite	exon	21074057	21074199	.	-	.	transcript_id "AT1G56280.novel3"; gene_id "AT1G56280";
1	stringtie_transuite	CDS	21074057	21074199	.	-	.	transcript_id "AT1G56280.novel3"; gene_id "AT1G56280";
1	stringtie_transuite	exon	21074677	21074877	.	-	.	transcript_id "AT1G56280.novel3"; gene_id "AT1G56280";
1	stringtie_transuite	CDS	21074677	21074725	.	-	.	transcript_id "AT1G56280.novel3"; gene_id "AT1G56280";
1	stringtie_transuite	start_codon	21074723	21074725	.	-	.	transcript_id "AT1G56280.novel3"; gene_id "AT1G56280";
1	stringtie_transuite	five_prime_utr	21074726	21074877	.	-	.	transcript_id "AT1G56280.novel3"; gene_id "AT1G56280";
1	stringtie_transuite	exon	21072881	21073224	.	-	.	transcript_id "AT1G56280.novel4"; gene_id "AT1G56280";
1	stringtie_transuite	three_prime_utr	21072881	21073224	.	-	.	transcript_id "AT1G56280.novel4"; gene_id "AT1G56280";
1	stringtie_transuite	exon	21073306	21073477	.	-	.	transcript_id "AT1G56280.novel4"; gene_id "AT1G56280";
1	stringtie_transuite	three_prime_utr	21073306	21073477	.	-	.	transcript_id "AT1G56280.novel4"; gene_id "AT1G56280";
1	stringtie_transuite	exon	21073561	21073802	.	-	.	transcript_id "AT1G56280.novel4"; gene_id "AT1G56280";
1	stringtie_transuite	three_prime_utr	21073561	21073729	.	-	.	transcript_id "AT1G56280.novel4"; gene_id "AT1G56280";
1	stringtie_transuite	CDS	21073730	21073802	.	-	.	transcript_id "AT1G56280.novel4"; gene_id "AT1G56280";
1	stringtie_transuite	stop_codon	21073730	21073732	.	-	.	transcript_id "AT1G56280.novel4"; gene_id "AT1G56280";
1	stringtie_transuite	exon	21073901	21073974	.	-	.	transcript_id "AT1G56280.novel4"; gene_id "AT1G56280";
1	stringtie_transuite	CDS	21073901	21073974	.	-	.	transcript_id "AT1G56280.novel4"; gene_id "AT1G56280";
1	stringtie_transuite	exon	21074057	21074199	.	-	.	transcript_id "AT1G56280.novel4"; gene_id "AT1G56280";
1	stringtie_transuite	CDS	21074057	21074199	.	-	.	transcript_id "AT1G56280.novel4"; gene_id "AT1G56280";
1	stringtie_transuite	exon	21074677	21074877	.	-	.	transcript_id "AT1G56280.novel4"; gene_id "AT1G56280";
1	stringtie_transuite	CDS	21074677	21074725	.	-	.	transcript_id "AT1G56280.novel4"; gene_id "AT1G56280";
1	stringtie_transuite	start_codon	21074723	21074725	.	-	.	transcript_id "AT1G56280.novel4"; gene_id "AT1G56280";
1	stringtie_transuite	five_prime_utr	21074726	21074877	.	-	.	transcript_id "AT1G56280.novel4"; gene_id "AT1G56280";
1	stringtie_transuite	exon	21072881	21073477	.	-	.	transcript_id "AT1G56280.novel5"; gene_id "AT1G56280";
1	stringtie_transuite	three_prime_utr	21072881	21073365	.	-	.	transcript_id "AT1G56280.novel5"; gene_id "AT1G56280";
1	stringtie_transuite	CDS	21073366	21073477	.	-	.	transcript_id "AT1G56280.novel5"; gene_id "AT1G56280";
1	stringtie_transuite	stop_codon	21073366	21073368	.	-	.	transcript_id "AT1G56280.novel5"; gene_id "AT1G56280";
1	stringtie_transuite	exon	21073561	21073793	.	-	.	transcript_id "AT1G56280.novel5"; gene_id "AT1G56280";
1	stringtie_transuite	CDS	21073561	21073793	.	-	.	transcript_id "AT1G56280.novel5"; gene_id "AT1G56280";
1	stringtie_transuite	exon	21073909	21073974	.	-	.	transcript_id "AT1G56280.novel5"; gene_id "AT1G56280";
1	stringtie_transuite	CDS	21073909	21073974	.	-	.	transcript_id "AT1G56280.novel5"; gene_id "AT1G56280";
1	stringtie_transuite	exon	21074057	21074199	.	-	.	transcript_id "AT1G56280.novel5"; gene_id "AT1G56280";
1	stringtie_transuite	CDS	21074057	21074199	.	-	.	transcript_id "AT1G56280.novel5"; gene_id "AT1G56280";
1	stringtie_transuite	exon	21074677	21074877	.	-	.	transcript_id "AT1G56280.novel5"; gene_id "AT1G56280";
1	stringtie_transuite	CDS	21074677	21074725	.	-	.	transcript_id "AT1G56280.novel5"; gene_id "AT1G56280";
1	stringtie_transuite	start_codon	21074723	21074725	.	-	.	transcript_id "AT1G56280.novel5"; gene_id "AT1G56280";
1	stringtie_transuite	five_prime_utr	21074726	21074877	.	-	.	transcript_id "AT1G56280.novel5"; gene_id "AT1G56280";
1	stringtie_transuite	exon	21072905	21073224	.	-	.	transcript_id "AT1G56280.novel6"; gene_id "AT1G56280";
1	stringtie_transuite	three_prime_utr	21072905	21073224	.	-	.	transcript_id "AT1G56280.novel6"; gene_id "AT1G56280";
1	stringtie_transuite	exon	21073306	21073477	.	-	.	transcript_id "AT1G56280.novel6"; gene_id "AT1G56280";
1	stringtie_transuite	three_prime_utr	21073306	21073477	.	-	.	transcript_id "AT1G56280.novel6"; gene_id "AT1G56280";
1	stringtie_transuite	exon	21073561	21073800	.	-	.	transcript_id "AT1G56280.novel6"; gene_id "AT1G56280";
1	stringtie_transuite	three_prime_utr	21073561	21073686	.	-	.	transcript_id "AT1G56280.novel6"; gene_id "AT1G56280";
1	stringtie_transuite	CDS	21073687	21073800	.	-	.	transcript_id "AT1G56280.novel6"; gene_id "AT1G56280";
1	stringtie_transuite	stop_codon	21073687	21073689	.	-	.	transcript_id "AT1G56280.novel6"; gene_id "AT1G56280";
1	stringtie_transuite	exon	21073900	21073974	.	-	.	transcript_id "AT1G56280.novel6"; gene_id "AT1G56280";
1	stringtie_transuite	CDS	21073900	21073974	.	-	.	transcript_id "AT1G56280.novel6"; gene_id "AT1G56280";
1	stringtie_transuite	exon	21074057	21074199	.	-	.	transcript_id "AT1G56280.novel6"; gene_id "AT1G56280";
1	stringtie_transuite	CDS	21074057	21074199	.	-	.	transcript_id "AT1G56280.novel6"; gene_id "AT1G56280";
1	stringtie_transuite	exon	21074677	21074877	.	-	.	transcript_id "AT1G56280.novel6"; gene_id "AT1G56280";
1	stringtie_transuite	CDS	21074677	21074725	.	-	.	transcript_id "AT1G56280.novel6"; gene_id "AT1G56280";
1	stringtie_transuite	start_codon	21074723	21074725	.	-	.	transcript_id "AT1G56280.novel6"; gene_id "AT1G56280";
1	stringtie_transuite	five_prime_utr	21074726	21074877	.	-	.	transcript_id "AT1G56280.novel6"; gene_id "AT1G56280";
1	stringtie_transuite	exon	21072905	21073477	.	-	.	transcript_id "AT1G56280.novel7"; gene_id "AT1G56280";
1	stringtie_transuite	three_prime_utr	21072905	21073477	.	-	.	transcript_id "AT1G56280.novel7"; gene_id "AT1G56280";
1	stringtie_transuite	exon	21073561	21073800	.	-	.	transcript_id "AT1G56280.novel7"; gene_id "AT1G56280";
1	stringtie_transuite	three_prime_utr	21073561	21073686	.	-	.	transcript_id "AT1G56280.novel7"; gene_id "AT1G56280";
1	stringtie_transuite	CDS	21073687	21073800	.	-	.	transcript_id "AT1G56280.novel7"; gene_id "AT1G56280";
1	stringtie_transuite	stop_codon	21073687	21073689	.	-	.	transcript_id "AT1G56280.novel7"; gene_id "AT1G56280";
1	stringtie_transuite	exon	21073900	21073974	.	-	.	transcript_id "AT1G56280.novel7"; gene_id "AT1G56280";
1	stringtie_transuite	CDS	21073900	21073974	.	-	.	transcript_id "AT1G56280.novel7"; gene_id "AT1G56280";
1	stringtie_transuite	exon	21074057	21074199	.	-	.	transcript_id "AT1G56280.novel7"; gene_id "AT1G56280";
1	stringtie_transuite	CDS	21074057	21074199	.	-	.	transcript_id "AT1G56280.novel7"; gene_id "AT1G56280";
1	stringtie_transuite	exon	21074677	21074877	.	-	.	transcript_id "AT1G56280.novel7"; gene_id "AT1G56280";
1	stringtie_transuite	CDS	21074677	21074725	.	-	.	transcript_id "AT1G56280.novel7"; gene_id "AT1G56280";
1	stringtie_transuite	start_codon	21074723	21074725	.	-	.	transcript_id "AT1G56280.novel7"; gene_id "AT1G56280";
1	stringtie_transuite	five_prime_utr	21074726	21074877	.	-	.	transcript_id "AT1G56280.novel7"; gene_id "AT1G56280";
1	stringtie_transuite	exon	21075262	21075375	.	+	.	transcript_id "AT1G56290.1"; gene_id "AT1G56290";
1	stringtie_transuite	five_prime_utr	21075262	21075375	.	+	.	transcript_id "AT1G56290.1"; gene_id "AT1G56290";
1	stringtie_transuite	exon	21075862	21075974	.	+	.	transcript_id "AT1G56290.1"; gene_id "AT1G56290";
1	stringtie_transuite	five_prime_utr	21075862	21075938	.	+	.	transcript_id "AT1G56290.1"; gene_id "AT1G56290";
1	stringtie_transuite	CDS	21075939	21075974	.	+	.	transcript_id "AT1G56290.1"; gene_id "AT1G56290";
1	stringtie_transuite	start_codon	21075939	21075941	.	+	.	transcript_id "AT1G56290.1"; gene_id "AT1G56290";
1	stringtie_transuite	exon	21076064	21076351	.	+	.	transcript_id "AT1G56290.1"; gene_id "AT1G56290";
1	stringtie_transuite	CDS	21076064	21076351	.	+	.	transcript_id "AT1G56290.1"; gene_id "AT1G56290";
1	stringtie_transuite	exon	21076435	21076638	.	+	.	transcript_id "AT1G56290.1"; gene_id "AT1G56290";
1	stringtie_transuite	CDS	21076435	21076638	.	+	.	transcript_id "AT1G56290.1"; gene_id "AT1G56290";
1	stringtie_transuite	exon	21076718	21076882	.	+	.	transcript_id "AT1G56290.1"; gene_id "AT1G56290";
1	stringtie_transuite	CDS	21076718	21076882	.	+	.	transcript_id "AT1G56290.1"; gene_id "AT1G56290";
1	stringtie_transuite	exon	21076985	21077386	.	+	.	transcript_id "AT1G56290.1"; gene_id "AT1G56290";
1	stringtie_transuite	CDS	21076985	21077386	.	+	.	transcript_id "AT1G56290.1"; gene_id "AT1G56290";
1	stringtie_transuite	exon	21077525	21077607	.	+	.	transcript_id "AT1G56290.1"; gene_id "AT1G56290";
1	stringtie_transuite	CDS	21077525	21077607	.	+	.	transcript_id "AT1G56290.1"; gene_id "AT1G56290";
1	stringtie_transuite	exon	21077708	21078797	.	+	.	transcript_id "AT1G56290.1"; gene_id "AT1G56290";
1	stringtie_transuite	CDS	21077708	21078608	.	+	.	transcript_id "AT1G56290.1"; gene_id "AT1G56290";
1	stringtie_transuite	stop_codon	21078606	21078608	.	+	.	transcript_id "AT1G56290.1"; gene_id "AT1G56290";
1	stringtie_transuite	three_prime_utr	21078609	21078797	.	+	.	transcript_id "AT1G56290.1"; gene_id "AT1G56290";
1	stringtie_transuite	exon	21075277	21075375	.	+	.	transcript_id "AT1G56290.novel1"; gene_id "AT1G56290";
1	stringtie_transuite	five_prime_utr	21075277	21075375	.	+	.	transcript_id "AT1G56290.novel1"; gene_id "AT1G56290";
1	stringtie_transuite	exon	21075862	21075974	.	+	.	transcript_id "AT1G56290.novel1"; gene_id "AT1G56290";
1	stringtie_transuite	five_prime_utr	21075862	21075938	.	+	.	transcript_id "AT1G56290.novel1"; gene_id "AT1G56290";
1	stringtie_transuite	CDS	21075939	21075974	.	+	.	transcript_id "AT1G56290.novel1"; gene_id "AT1G56290";
1	stringtie_transuite	start_codon	21075939	21075941	.	+	.	transcript_id "AT1G56290.novel1"; gene_id "AT1G56290";
1	stringtie_transuite	exon	21076064	21076351	.	+	.	transcript_id "AT1G56290.novel1"; gene_id "AT1G56290";
1	stringtie_transuite	CDS	21076064	21076351	.	+	.	transcript_id "AT1G56290.novel1"; gene_id "AT1G56290";
1	stringtie_transuite	exon	21076435	21076638	.	+	.	transcript_id "AT1G56290.novel1"; gene_id "AT1G56290";
1	stringtie_transuite	CDS	21076435	21076638	.	+	.	transcript_id "AT1G56290.novel1"; gene_id "AT1G56290";
1	stringtie_transuite	exon	21076718	21076882	.	+	.	transcript_id "AT1G56290.novel1"; gene_id "AT1G56290";
1	stringtie_transuite	CDS	21076718	21076882	.	+	.	transcript_id "AT1G56290.novel1"; gene_id "AT1G56290";
1	stringtie_transuite	exon	21076985	21077386	.	+	.	transcript_id "AT1G56290.novel1"; gene_id "AT1G56290";
1	stringtie_transuite	CDS	21076985	21077386	.	+	.	transcript_id "AT1G56290.novel1"; gene_id "AT1G56290";
1	stringtie_transuite	exon	21077525	21078797	.	+	.	transcript_id "AT1G56290.novel1"; gene_id "AT1G56290";
1	stringtie_transuite	CDS	21077525	21077611	.	+	.	transcript_id "AT1G56290.novel1"; gene_id "AT1G56290";
1	stringtie_transuite	stop_codon	21077609	21077611	.	+	.	transcript_id "AT1G56290.novel1"; gene_id "AT1G56290";
1	stringtie_transuite	three_prime_utr	21077612	21078797	.	+	.	transcript_id "AT1G56290.novel1"; gene_id "AT1G56290";
1	stringtie_transuite	exon	21078023	21079162	.	-	.	transcript_id "AT1G56300.1"; gene_id "AT1G56300";
1	stringtie_transuite	three_prime_utr	21078023	21079021	.	-	.	transcript_id "AT1G56300.1"; gene_id "AT1G56300";
1	stringtie_transuite	CDS	21079022	21079162	.	-	.	transcript_id "AT1G56300.1"; gene_id "AT1G56300";
1	stringtie_transuite	stop_codon	21079022	21079024	.	-	.	transcript_id "AT1G56300.1"; gene_id "AT1G56300";
1	stringtie_transuite	exon	21079415	21079471	.	-	.	transcript_id "AT1G56300.1"; gene_id "AT1G56300";
1	stringtie_transuite	CDS	21079415	21079471	.	-	.	transcript_id "AT1G56300.1"; gene_id "AT1G56300";
1	stringtie_transuite	exon	21079659	21079729	.	-	.	transcript_id "AT1G56300.1"; gene_id "AT1G56300";
1	stringtie_transuite	CDS	21079659	21079729	.	-	.	transcript_id "AT1G56300.1"; gene_id "AT1G56300";
1	stringtie_transuite	exon	21079862	21079949	.	-	.	transcript_id "AT1G56300.1"; gene_id "AT1G56300";
1	stringtie_transuite	CDS	21079862	21079949	.	-	.	transcript_id "AT1G56300.1"; gene_id "AT1G56300";
1	stringtie_transuite	exon	21080055	21080423	.	-	.	transcript_id "AT1G56300.1"; gene_id "AT1G56300";
1	stringtie_transuite	CDS	21080055	21080168	.	-	.	transcript_id "AT1G56300.1"; gene_id "AT1G56300";
1	stringtie_transuite	start_codon	21080166	21080168	.	-	.	transcript_id "AT1G56300.1"; gene_id "AT1G56300";
1	stringtie_transuite	five_prime_utr	21080169	21080423	.	-	.	transcript_id "AT1G56300.1"; gene_id "AT1G56300";
1	stringtie_transuite	exon	21078768	21079302	.	-	.	transcript_id "AT1G56300.2"; gene_id "AT1G56300";
1	stringtie_transuite	three_prime_utr	21078768	21079272	.	-	.	transcript_id "AT1G56300.2"; gene_id "AT1G56300";
1	stringtie_transuite	CDS	21079273	21079302	.	-	.	transcript_id "AT1G56300.2"; gene_id "AT1G56300";
1	stringtie_transuite	stop_codon	21079273	21079275	.	-	.	transcript_id "AT1G56300.2"; gene_id "AT1G56300";
1	stringtie_transuite	exon	21079415	21079471	.	-	.	transcript_id "AT1G56300.2"; gene_id "AT1G56300";
1	stringtie_transuite	CDS	21079415	21079471	.	-	.	transcript_id "AT1G56300.2"; gene_id "AT1G56300";
1	stringtie_transuite	exon	21079659	21079729	.	-	.	transcript_id "AT1G56300.2"; gene_id "AT1G56300";
1	stringtie_transuite	CDS	21079659	21079729	.	-	.	transcript_id "AT1G56300.2"; gene_id "AT1G56300";
1	stringtie_transuite	exon	21079862	21079949	.	-	.	transcript_id "AT1G56300.2"; gene_id "AT1G56300";
1	stringtie_transuite	CDS	21079862	21079949	.	-	.	transcript_id "AT1G56300.2"; gene_id "AT1G56300";
1	stringtie_transuite	exon	21080055	21080423	.	-	.	transcript_id "AT1G56300.2"; gene_id "AT1G56300";
1	stringtie_transuite	CDS	21080055	21080168	.	-	.	transcript_id "AT1G56300.2"; gene_id "AT1G56300";
1	stringtie_transuite	start_codon	21080166	21080168	.	-	.	transcript_id "AT1G56300.2"; gene_id "AT1G56300";
1	stringtie_transuite	five_prime_utr	21080169	21080423	.	-	.	transcript_id "AT1G56300.2"; gene_id "AT1G56300";
1	stringtie_transuite	exon	21078818	21079162	.	-	.	transcript_id "AT1G56300.novel1"; gene_id "AT1G56300";
1	stringtie_transuite	three_prime_utr	21078818	21079162	.	-	.	transcript_id "AT1G56300.novel1"; gene_id "AT1G56300";
1	stringtie_transuite	exon	21079415	21079471	.	-	.	transcript_id "AT1G56300.novel1"; gene_id "AT1G56300";
1	stringtie_transuite	three_prime_utr	21079415	21079460	.	-	.	transcript_id "AT1G56300.novel1"; gene_id "AT1G56300";
1	stringtie_transuite	CDS	21079461	21079471	.	-	.	transcript_id "AT1G56300.novel1"; gene_id "AT1G56300";
1	stringtie_transuite	stop_codon	21079461	21079463	.	-	.	transcript_id "AT1G56300.novel1"; gene_id "AT1G56300";
1	stringtie_transuite	exon	21079862	21079949	.	-	.	transcript_id "AT1G56300.novel1"; gene_id "AT1G56300";
1	stringtie_transuite	CDS	21079862	21079949	.	-	.	transcript_id "AT1G56300.novel1"; gene_id "AT1G56300";
1	stringtie_transuite	exon	21080055	21080423	.	-	.	transcript_id "AT1G56300.novel1"; gene_id "AT1G56300";
1	stringtie_transuite	CDS	21080055	21080168	.	-	.	transcript_id "AT1G56300.novel1"; gene_id "AT1G56300";
1	stringtie_transuite	start_codon	21080166	21080168	.	-	.	transcript_id "AT1G56300.novel1"; gene_id "AT1G56300";
1	stringtie_transuite	five_prime_utr	21080169	21080423	.	-	.	transcript_id "AT1G56300.novel1"; gene_id "AT1G56300";
1	stringtie_transuite	exon	21078818	21079162	.	-	.	transcript_id "AT1G56300.novel2"; gene_id "AT1G56300";
1	stringtie_transuite	three_prime_utr	21078818	21079162	.	-	.	transcript_id "AT1G56300.novel2"; gene_id "AT1G56300";
1	stringtie_transuite	exon	21079415	21079471	.	-	.	transcript_id "AT1G56300.novel2"; gene_id "AT1G56300";
1	stringtie_transuite	three_prime_utr	21079415	21079471	.	-	.	transcript_id "AT1G56300.novel2"; gene_id "AT1G56300";
1	stringtie_transuite	exon	21079659	21079731	.	-	.	transcript_id "AT1G56300.novel2"; gene_id "AT1G56300";
1	stringtie_transuite	three_prime_utr	21079659	21079729	.	-	.	transcript_id "AT1G56300.novel2"; gene_id "AT1G56300";
1	stringtie_transuite	CDS	21079730	21079731	.	-	.	transcript_id "AT1G56300.novel2"; gene_id "AT1G56300";
1	stringtie_transuite	stop_codon	21079730	21079732	.	-	.	transcript_id "AT1G56300.novel2"; gene_id "AT1G56300";
1	stringtie_transuite	exon	21079865	21079949	.	-	.	transcript_id "AT1G56300.novel2"; gene_id "AT1G56300";
1	stringtie_transuite	CDS	21079865	21079949	.	-	.	transcript_id "AT1G56300.novel2"; gene_id "AT1G56300";
1	stringtie_transuite	exon	21080055	21080423	.	-	.	transcript_id "AT1G56300.novel2"; gene_id "AT1G56300";
1	stringtie_transuite	CDS	21080055	21080168	.	-	.	transcript_id "AT1G56300.novel2"; gene_id "AT1G56300";
1	stringtie_transuite	start_codon	21080166	21080168	.	-	.	transcript_id "AT1G56300.novel2"; gene_id "AT1G56300";
1	stringtie_transuite	five_prime_utr	21080169	21080423	.	-	.	transcript_id "AT1G56300.novel2"; gene_id "AT1G56300";
1	stringtie_transuite	exon	21078818	21079162	.	-	.	transcript_id "AT1G56300.novel3"; gene_id "AT1G56300";
1	stringtie_transuite	three_prime_utr	21078818	21079162	.	-	.	transcript_id "AT1G56300.novel3"; gene_id "AT1G56300";
1	stringtie_transuite	exon	21079415	21079471	.	-	.	transcript_id "AT1G56300.novel3"; gene_id "AT1G56300";
1	stringtie_transuite	three_prime_utr	21079415	21079471	.	-	.	transcript_id "AT1G56300.novel3"; gene_id "AT1G56300";
1	stringtie_transuite	exon	21079659	21079730	.	-	.	transcript_id "AT1G56300.novel3"; gene_id "AT1G56300";
1	stringtie_transuite	three_prime_utr	21079659	21079723	.	-	.	transcript_id "AT1G56300.novel3"; gene_id "AT1G56300";
1	stringtie_transuite	CDS	21079724	21079730	.	-	.	transcript_id "AT1G56300.novel3"; gene_id "AT1G56300";
1	stringtie_transuite	stop_codon	21079724	21079726	.	-	.	transcript_id "AT1G56300.novel3"; gene_id "AT1G56300";
1	stringtie_transuite	exon	21079858	21079949	.	-	.	transcript_id "AT1G56300.novel3"; gene_id "AT1G56300";
1	stringtie_transuite	CDS	21079858	21079949	.	-	.	transcript_id "AT1G56300.novel3"; gene_id "AT1G56300";
1	stringtie_transuite	exon	21080055	21080423	.	-	.	transcript_id "AT1G56300.novel3"; gene_id "AT1G56300";
1	stringtie_transuite	CDS	21080055	21080168	.	-	.	transcript_id "AT1G56300.novel3"; gene_id "AT1G56300";
1	stringtie_transuite	start_codon	21080166	21080168	.	-	.	transcript_id "AT1G56300.novel3"; gene_id "AT1G56300";
1	stringtie_transuite	five_prime_utr	21080169	21080423	.	-	.	transcript_id "AT1G56300.novel3"; gene_id "AT1G56300";
1	stringtie_transuite	exon	21082490	21082571	.	+	.	transcript_id "AT1G56310.1"; gene_id "AT1G56310";
1	stringtie_transuite	five_prime_utr	21082490	21082571	.	+	.	transcript_id "AT1G56310.1"; gene_id "AT1G56310";
1	stringtie_transuite	exon	21082838	21083010	.	+	.	transcript_id "AT1G56310.1"; gene_id "AT1G56310";
1	stringtie_transuite	five_prime_utr	21082838	21082862	.	+	.	transcript_id "AT1G56310.1"; gene_id "AT1G56310";
1	stringtie_transuite	CDS	21082863	21083010	.	+	.	transcript_id "AT1G56310.1"; gene_id "AT1G56310";
1	stringtie_transuite	start_codon	21082863	21082865	.	+	.	transcript_id "AT1G56310.1"; gene_id "AT1G56310";
1	stringtie_transuite	exon	21083085	21083775	.	+	.	transcript_id "AT1G56310.1"; gene_id "AT1G56310";
1	stringtie_transuite	CDS	21083085	21083775	.	+	.	transcript_id "AT1G56310.1"; gene_id "AT1G56310";
1	stringtie_transuite	exon	21083877	21083961	.	+	.	transcript_id "AT1G56310.1"; gene_id "AT1G56310";
1	stringtie_transuite	CDS	21083877	21083961	.	+	.	transcript_id "AT1G56310.1"; gene_id "AT1G56310";
1	stringtie_transuite	exon	21084072	21084159	.	+	.	transcript_id "AT1G56310.1"; gene_id "AT1G56310";
1	stringtie_transuite	CDS	21084072	21084159	.	+	.	transcript_id "AT1G56310.1"; gene_id "AT1G56310";
1	stringtie_transuite	exon	21084239	21084423	.	+	.	transcript_id "AT1G56310.1"; gene_id "AT1G56310";
1	stringtie_transuite	CDS	21084239	21084423	.	+	.	transcript_id "AT1G56310.1"; gene_id "AT1G56310";
1	stringtie_transuite	exon	21084495	21084627	.	+	.	transcript_id "AT1G56310.1"; gene_id "AT1G56310";
1	stringtie_transuite	CDS	21084495	21084627	.	+	.	transcript_id "AT1G56310.1"; gene_id "AT1G56310";
1	stringtie_transuite	exon	21084719	21084855	.	+	.	transcript_id "AT1G56310.1"; gene_id "AT1G56310";
1	stringtie_transuite	CDS	21084719	21084855	.	+	.	transcript_id "AT1G56310.1"; gene_id "AT1G56310";
1	stringtie_transuite	exon	21084963	21085037	.	+	.	transcript_id "AT1G56310.1"; gene_id "AT1G56310";
1	stringtie_transuite	CDS	21084963	21085037	.	+	.	transcript_id "AT1G56310.1"; gene_id "AT1G56310";
1	stringtie_transuite	exon	21085136	21085246	.	+	.	transcript_id "AT1G56310.1"; gene_id "AT1G56310";
1	stringtie_transuite	CDS	21085136	21085246	.	+	.	transcript_id "AT1G56310.1"; gene_id "AT1G56310";
1	stringtie_transuite	exon	21085448	21085835	.	+	.	transcript_id "AT1G56310.1"; gene_id "AT1G56310";
1	stringtie_transuite	CDS	21085448	21085564	.	+	.	transcript_id "AT1G56310.1"; gene_id "AT1G56310";
1	stringtie_transuite	stop_codon	21085562	21085564	.	+	.	transcript_id "AT1G56310.1"; gene_id "AT1G56310";
1	stringtie_transuite	three_prime_utr	21085565	21085835	.	+	.	transcript_id "AT1G56310.1"; gene_id "AT1G56310";
1	stringtie_transuite	exon	21082812	21083010	.	+	.	transcript_id "AT1G56310.2"; gene_id "AT1G56310";
1	stringtie_transuite	five_prime_utr	21082812	21082862	.	+	.	transcript_id "AT1G56310.2"; gene_id "AT1G56310";
1	stringtie_transuite	CDS	21082863	21083010	.	+	.	transcript_id "AT1G56310.2"; gene_id "AT1G56310";
1	stringtie_transuite	start_codon	21082863	21082865	.	+	.	transcript_id "AT1G56310.2"; gene_id "AT1G56310";
1	stringtie_transuite	exon	21083085	21083775	.	+	.	transcript_id "AT1G56310.2"; gene_id "AT1G56310";
1	stringtie_transuite	CDS	21083085	21083775	.	+	.	transcript_id "AT1G56310.2"; gene_id "AT1G56310";
1	stringtie_transuite	exon	21083877	21083961	.	+	.	transcript_id "AT1G56310.2"; gene_id "AT1G56310";
1	stringtie_transuite	CDS	21083877	21083961	.	+	.	transcript_id "AT1G56310.2"; gene_id "AT1G56310";
1	stringtie_transuite	exon	21084072	21084159	.	+	.	transcript_id "AT1G56310.2"; gene_id "AT1G56310";
1	stringtie_transuite	CDS	21084072	21084159	.	+	.	transcript_id "AT1G56310.2"; gene_id "AT1G56310";
1	stringtie_transuite	exon	21084239	21084423	.	+	.	transcript_id "AT1G56310.2"; gene_id "AT1G56310";
1	stringtie_transuite	CDS	21084239	21084423	.	+	.	transcript_id "AT1G56310.2"; gene_id "AT1G56310";
1	stringtie_transuite	exon	21084495	21084627	.	+	.	transcript_id "AT1G56310.2"; gene_id "AT1G56310";
1	stringtie_transuite	CDS	21084495	21084627	.	+	.	transcript_id "AT1G56310.2"; gene_id "AT1G56310";
1	stringtie_transuite	exon	21084719	21084855	.	+	.	transcript_id "AT1G56310.2"; gene_id "AT1G56310";
1	stringtie_transuite	CDS	21084719	21084855	.	+	.	transcript_id "AT1G56310.2"; gene_id "AT1G56310";
1	stringtie_transuite	exon	21084963	21085037	.	+	.	transcript_id "AT1G56310.2"; gene_id "AT1G56310";
1	stringtie_transuite	CDS	21084963	21085037	.	+	.	transcript_id "AT1G56310.2"; gene_id "AT1G56310";
1	stringtie_transuite	exon	21085136	21085246	.	+	.	transcript_id "AT1G56310.2"; gene_id "AT1G56310";
1	stringtie_transuite	CDS	21085136	21085246	.	+	.	transcript_id "AT1G56310.2"; gene_id "AT1G56310";
1	stringtie_transuite	exon	21085448	21085835	.	+	.	transcript_id "AT1G56310.2"; gene_id "AT1G56310";
1	stringtie_transuite	CDS	21085448	21085564	.	+	.	transcript_id "AT1G56310.2"; gene_id "AT1G56310";
1	stringtie_transuite	stop_codon	21085562	21085564	.	+	.	transcript_id "AT1G56310.2"; gene_id "AT1G56310";
1	stringtie_transuite	three_prime_utr	21085565	21085835	.	+	.	transcript_id "AT1G56310.2"; gene_id "AT1G56310";
1	stringtie_transuite	exon	21082368	21082616	.	+	.	transcript_id "AT1G56310.novel1"; gene_id "AT1G56310";
1	stringtie_transuite	five_prime_utr	21082368	21082616	.	+	.	transcript_id "AT1G56310.novel1"; gene_id "AT1G56310";
1	stringtie_transuite	exon	21082838	21083010	.	+	.	transcript_id "AT1G56310.novel1"; gene_id "AT1G56310";
1	stringtie_transuite	five_prime_utr	21082838	21082862	.	+	.	transcript_id "AT1G56310.novel1"; gene_id "AT1G56310";
1	stringtie_transuite	CDS	21082863	21083010	.	+	.	transcript_id "AT1G56310.novel1"; gene_id "AT1G56310";
1	stringtie_transuite	start_codon	21082863	21082865	.	+	.	transcript_id "AT1G56310.novel1"; gene_id "AT1G56310";
1	stringtie_transuite	exon	21083085	21083775	.	+	.	transcript_id "AT1G56310.novel1"; gene_id "AT1G56310";
1	stringtie_transuite	CDS	21083085	21083775	.	+	.	transcript_id "AT1G56310.novel1"; gene_id "AT1G56310";
1	stringtie_transuite	exon	21083877	21083961	.	+	.	transcript_id "AT1G56310.novel1"; gene_id "AT1G56310";
1	stringtie_transuite	CDS	21083877	21083961	.	+	.	transcript_id "AT1G56310.novel1"; gene_id "AT1G56310";
1	stringtie_transuite	exon	21084072	21084159	.	+	.	transcript_id "AT1G56310.novel1"; gene_id "AT1G56310";
1	stringtie_transuite	CDS	21084072	21084159	.	+	.	transcript_id "AT1G56310.novel1"; gene_id "AT1G56310";
1	stringtie_transuite	exon	21084239	21084423	.	+	.	transcript_id "AT1G56310.novel1"; gene_id "AT1G56310";
1	stringtie_transuite	CDS	21084239	21084423	.	+	.	transcript_id "AT1G56310.novel1"; gene_id "AT1G56310";
1	stringtie_transuite	exon	21084495	21084627	.	+	.	transcript_id "AT1G56310.novel1"; gene_id "AT1G56310";
1	stringtie_transuite	CDS	21084495	21084627	.	+	.	transcript_id "AT1G56310.novel1"; gene_id "AT1G56310";
1	stringtie_transuite	exon	21084719	21084855	.	+	.	transcript_id "AT1G56310.novel1"; gene_id "AT1G56310";
1	stringtie_transuite	CDS	21084719	21084855	.	+	.	transcript_id "AT1G56310.novel1"; gene_id "AT1G56310";
1	stringtie_transuite	exon	21084963	21085037	.	+	.	transcript_id "AT1G56310.novel1"; gene_id "AT1G56310";
1	stringtie_transuite	CDS	21084963	21085037	.	+	.	transcript_id "AT1G56310.novel1"; gene_id "AT1G56310";
1	stringtie_transuite	exon	21085136	21085246	.	+	.	transcript_id "AT1G56310.novel1"; gene_id "AT1G56310";
1	stringtie_transuite	CDS	21085136	21085246	.	+	.	transcript_id "AT1G56310.novel1"; gene_id "AT1G56310";
1	stringtie_transuite	exon	21085448	21085835	.	+	.	transcript_id "AT1G56310.novel1"; gene_id "AT1G56310";
1	stringtie_transuite	CDS	21085448	21085564	.	+	.	transcript_id "AT1G56310.novel1"; gene_id "AT1G56310";
1	stringtie_transuite	stop_codon	21085562	21085564	.	+	.	transcript_id "AT1G56310.novel1"; gene_id "AT1G56310";
1	stringtie_transuite	three_prime_utr	21085565	21085835	.	+	.	transcript_id "AT1G56310.novel1"; gene_id "AT1G56310";
1	stringtie_transuite	exon	21082493	21082587	.	+	.	transcript_id "AT1G56310.novel2"; gene_id "AT1G56310";
1	stringtie_transuite	five_prime_utr	21082493	21082587	.	+	.	transcript_id "AT1G56310.novel2"; gene_id "AT1G56310";
1	stringtie_transuite	exon	21082838	21083010	.	+	.	transcript_id "AT1G56310.novel2"; gene_id "AT1G56310";
1	stringtie_transuite	five_prime_utr	21082838	21082862	.	+	.	transcript_id "AT1G56310.novel2"; gene_id "AT1G56310";
1	stringtie_transuite	CDS	21082863	21083010	.	+	.	transcript_id "AT1G56310.novel2"; gene_id "AT1G56310";
1	stringtie_transuite	start_codon	21082863	21082865	.	+	.	transcript_id "AT1G56310.novel2"; gene_id "AT1G56310";
1	stringtie_transuite	exon	21083085	21083775	.	+	.	transcript_id "AT1G56310.novel2"; gene_id "AT1G56310";
1	stringtie_transuite	CDS	21083085	21083775	.	+	.	transcript_id "AT1G56310.novel2"; gene_id "AT1G56310";
1	stringtie_transuite	exon	21083877	21083961	.	+	.	transcript_id "AT1G56310.novel2"; gene_id "AT1G56310";
1	stringtie_transuite	CDS	21083877	21083961	.	+	.	transcript_id "AT1G56310.novel2"; gene_id "AT1G56310";
1	stringtie_transuite	exon	21084072	21084159	.	+	.	transcript_id "AT1G56310.novel2"; gene_id "AT1G56310";
1	stringtie_transuite	CDS	21084072	21084159	.	+	.	transcript_id "AT1G56310.novel2"; gene_id "AT1G56310";
1	stringtie_transuite	exon	21084239	21084423	.	+	.	transcript_id "AT1G56310.novel2"; gene_id "AT1G56310";
1	stringtie_transuite	CDS	21084239	21084423	.	+	.	transcript_id "AT1G56310.novel2"; gene_id "AT1G56310";
1	stringtie_transuite	exon	21084495	21084627	.	+	.	transcript_id "AT1G56310.novel2"; gene_id "AT1G56310";
1	stringtie_transuite	CDS	21084495	21084627	.	+	.	transcript_id "AT1G56310.novel2"; gene_id "AT1G56310";
1	stringtie_transuite	exon	21084719	21084855	.	+	.	transcript_id "AT1G56310.novel2"; gene_id "AT1G56310";
1	stringtie_transuite	CDS	21084719	21084855	.	+	.	transcript_id "AT1G56310.novel2"; gene_id "AT1G56310";
1	stringtie_transuite	exon	21084963	21085037	.	+	.	transcript_id "AT1G56310.novel2"; gene_id "AT1G56310";
1	stringtie_transuite	CDS	21084963	21085037	.	+	.	transcript_id "AT1G56310.novel2"; gene_id "AT1G56310";
1	stringtie_transuite	exon	21085136	21085246	.	+	.	transcript_id "AT1G56310.novel2"; gene_id "AT1G56310";
1	stringtie_transuite	CDS	21085136	21085246	.	+	.	transcript_id "AT1G56310.novel2"; gene_id "AT1G56310";
1	stringtie_transuite	exon	21085448	21085835	.	+	.	transcript_id "AT1G56310.novel2"; gene_id "AT1G56310";
1	stringtie_transuite	CDS	21085448	21085564	.	+	.	transcript_id "AT1G56310.novel2"; gene_id "AT1G56310";
1	stringtie_transuite	stop_codon	21085562	21085564	.	+	.	transcript_id "AT1G56310.novel2"; gene_id "AT1G56310";
1	stringtie_transuite	three_prime_utr	21085565	21085835	.	+	.	transcript_id "AT1G56310.novel2"; gene_id "AT1G56310";
1	stringtie_transuite	exon	21085548	21085834	.	-	.	transcript_id "AT1G56320.1"; gene_id "AT1G56320";
1	stringtie_transuite	three_prime_utr	21085548	21085721	.	-	.	transcript_id "AT1G56320.1"; gene_id "AT1G56320";
1	stringtie_transuite	CDS	21085722	21085834	.	-	.	transcript_id "AT1G56320.1"; gene_id "AT1G56320";
1	stringtie_transuite	stop_codon	21085722	21085724	.	-	.	transcript_id "AT1G56320.1"; gene_id "AT1G56320";
1	stringtie_transuite	exon	21085919	21086144	.	-	.	transcript_id "AT1G56320.1"; gene_id "AT1G56320";
1	stringtie_transuite	CDS	21085919	21086144	.	-	.	transcript_id "AT1G56320.1"; gene_id "AT1G56320";
1	stringtie_transuite	exon	21086226	21086305	.	-	.	transcript_id "AT1G56320.1"; gene_id "AT1G56320";
1	stringtie_transuite	CDS	21086226	21086305	.	-	.	transcript_id "AT1G56320.1"; gene_id "AT1G56320";
1	stringtie_transuite	exon	21086387	21086499	.	-	.	transcript_id "AT1G56320.1"; gene_id "AT1G56320";
1	stringtie_transuite	CDS	21086387	21086459	.	-	.	transcript_id "AT1G56320.1"; gene_id "AT1G56320";
1	stringtie_transuite	start_codon	21086457	21086459	.	-	.	transcript_id "AT1G56320.1"; gene_id "AT1G56320";
1	stringtie_transuite	five_prime_utr	21086460	21086499	.	-	.	transcript_id "AT1G56320.1"; gene_id "AT1G56320";
1	stringtie_transuite	exon	21085638	21085834	.	-	.	transcript_id "AT1G56320.novel1"; gene_id "AT1G56320";
1	stringtie_transuite	three_prime_utr	21085638	21085834	.	-	.	transcript_id "AT1G56320.novel1"; gene_id "AT1G56320";
1	stringtie_transuite	exon	21085919	21086144	.	-	.	transcript_id "AT1G56320.novel1"; gene_id "AT1G56320";
1	stringtie_transuite	three_prime_utr	21085919	21086144	.	-	.	transcript_id "AT1G56320.novel1"; gene_id "AT1G56320";
1	stringtie_transuite	exon	21086226	21086499	.	-	.	transcript_id "AT1G56320.novel1"; gene_id "AT1G56320";
1	stringtie_transuite	three_prime_utr	21086226	21086360	.	-	.	transcript_id "AT1G56320.novel1"; gene_id "AT1G56320";
1	stringtie_transuite	CDS	21086361	21086459	.	-	.	transcript_id "AT1G56320.novel1"; gene_id "AT1G56320";
1	stringtie_transuite	stop_codon	21086361	21086363	.	-	.	transcript_id "AT1G56320.novel1"; gene_id "AT1G56320";
1	stringtie_transuite	start_codon	21086457	21086459	.	-	.	transcript_id "AT1G56320.novel1"; gene_id "AT1G56320";
1	stringtie_transuite	five_prime_utr	21086460	21086499	.	-	.	transcript_id "AT1G56320.novel1"; gene_id "AT1G56320";
1	stringtie_transuite	exon	21086501	21087165	.	-	.	transcript_id "AT1G56330.1"; gene_id "AT1G56330";
1	stringtie_transuite	three_prime_utr	21086501	21086844	.	-	.	transcript_id "AT1G56330.1"; gene_id "AT1G56330";
1	stringtie_transuite	CDS	21086845	21087165	.	-	.	transcript_id "AT1G56330.1"; gene_id "AT1G56330";
1	stringtie_transuite	stop_codon	21086845	21086847	.	-	.	transcript_id "AT1G56330.1"; gene_id "AT1G56330";
1	stringtie_transuite	exon	21088063	21088194	.	-	.	transcript_id "AT1G56330.1"; gene_id "AT1G56330";
1	stringtie_transuite	CDS	21088063	21088194	.	-	.	transcript_id "AT1G56330.1"; gene_id "AT1G56330";
1	stringtie_transuite	exon	21088350	21088554	.	-	.	transcript_id "AT1G56330.1"; gene_id "AT1G56330";
1	stringtie_transuite	CDS	21088350	21088478	.	-	.	transcript_id "AT1G56330.1"; gene_id "AT1G56330";
1	stringtie_transuite	start_codon	21088476	21088478	.	-	.	transcript_id "AT1G56330.1"; gene_id "AT1G56330";
1	stringtie_transuite	five_prime_utr	21088479	21088554	.	-	.	transcript_id "AT1G56330.1"; gene_id "AT1G56330";
1	stringtie_transuite	exon	21089565	21090070	.	-	.	transcript_id "AT1G56340.1"; gene_id "AT1G56340";
1	stringtie_transuite	three_prime_utr	21089565	21090058	.	-	.	transcript_id "AT1G56340.1"; gene_id "AT1G56340";
1	stringtie_transuite	CDS	21090059	21090070	.	-	.	transcript_id "AT1G56340.1"; gene_id "AT1G56340";
1	stringtie_transuite	stop_codon	21090059	21090061	.	-	.	transcript_id "AT1G56340.1"; gene_id "AT1G56340";
1	stringtie_transuite	exon	21090163	21090282	.	-	.	transcript_id "AT1G56340.1"; gene_id "AT1G56340";
1	stringtie_transuite	CDS	21090163	21090282	.	-	.	transcript_id "AT1G56340.1"; gene_id "AT1G56340";
1	stringtie_transuite	exon	21090369	21090398	.	-	.	transcript_id "AT1G56340.1"; gene_id "AT1G56340";
1	stringtie_transuite	CDS	21090369	21090398	.	-	.	transcript_id "AT1G56340.1"; gene_id "AT1G56340";
1	stringtie_transuite	exon	21090491	21090538	.	-	.	transcript_id "AT1G56340.1"; gene_id "AT1G56340";
1	stringtie_transuite	CDS	21090491	21090538	.	-	.	transcript_id "AT1G56340.1"; gene_id "AT1G56340";
1	stringtie_transuite	exon	21090619	21090714	.	-	.	transcript_id "AT1G56340.1"; gene_id "AT1G56340";
1	stringtie_transuite	CDS	21090619	21090714	.	-	.	transcript_id "AT1G56340.1"; gene_id "AT1G56340";
1	stringtie_transuite	exon	21090799	21090866	.	-	.	transcript_id "AT1G56340.1"; gene_id "AT1G56340";
1	stringtie_transuite	CDS	21090799	21090866	.	-	.	transcript_id "AT1G56340.1"; gene_id "AT1G56340";
1	stringtie_transuite	exon	21091017	21091074	.	-	.	transcript_id "AT1G56340.1"; gene_id "AT1G56340";
1	stringtie_transuite	CDS	21091017	21091074	.	-	.	transcript_id "AT1G56340.1"; gene_id "AT1G56340";
1	stringtie_transuite	exon	21091159	21091245	.	-	.	transcript_id "AT1G56340.1"; gene_id "AT1G56340";
1	stringtie_transuite	CDS	21091159	21091245	.	-	.	transcript_id "AT1G56340.1"; gene_id "AT1G56340";
1	stringtie_transuite	exon	21091328	21091691	.	-	.	transcript_id "AT1G56340.1"; gene_id "AT1G56340";
1	stringtie_transuite	CDS	21091328	21091691	.	-	.	transcript_id "AT1G56340.1"; gene_id "AT1G56340";
1	stringtie_transuite	exon	21091768	21091960	.	-	.	transcript_id "AT1G56340.1"; gene_id "AT1G56340";
1	stringtie_transuite	CDS	21091768	21091960	.	-	.	transcript_id "AT1G56340.1"; gene_id "AT1G56340";
1	stringtie_transuite	exon	21092033	21092140	.	-	.	transcript_id "AT1G56340.1"; gene_id "AT1G56340";
1	stringtie_transuite	CDS	21092033	21092140	.	-	.	transcript_id "AT1G56340.1"; gene_id "AT1G56340";
1	stringtie_transuite	exon	21092537	21092709	.	-	.	transcript_id "AT1G56340.1"; gene_id "AT1G56340";
1	stringtie_transuite	CDS	21092537	21092630	.	-	.	transcript_id "AT1G56340.1"; gene_id "AT1G56340";
1	stringtie_transuite	start_codon	21092628	21092630	.	-	.	transcript_id "AT1G56340.1"; gene_id "AT1G56340";
1	stringtie_transuite	five_prime_utr	21092631	21092709	.	-	.	transcript_id "AT1G56340.1"; gene_id "AT1G56340";
1	stringtie_transuite	exon	21089880	21090070	.	-	.	transcript_id "AT1G56340.2"; gene_id "AT1G56340";
1	stringtie_transuite	three_prime_utr	21089880	21090021	.	-	.	transcript_id "AT1G56340.2"; gene_id "AT1G56340";
1	stringtie_transuite	CDS	21090022	21090070	.	-	.	transcript_id "AT1G56340.2"; gene_id "AT1G56340";
1	stringtie_transuite	stop_codon	21090022	21090024	.	-	.	transcript_id "AT1G56340.2"; gene_id "AT1G56340";
1	stringtie_transuite	exon	21090163	21090272	.	-	.	transcript_id "AT1G56340.2"; gene_id "AT1G56340";
1	stringtie_transuite	CDS	21090163	21090272	.	-	.	transcript_id "AT1G56340.2"; gene_id "AT1G56340";
1	stringtie_transuite	exon	21090491	21090538	.	-	.	transcript_id "AT1G56340.2"; gene_id "AT1G56340";
1	stringtie_transuite	CDS	21090491	21090538	.	-	.	transcript_id "AT1G56340.2"; gene_id "AT1G56340";
1	stringtie_transuite	exon	21090619	21090714	.	-	.	transcript_id "AT1G56340.2"; gene_id "AT1G56340";
1	stringtie_transuite	CDS	21090619	21090714	.	-	.	transcript_id "AT1G56340.2"; gene_id "AT1G56340";
1	stringtie_transuite	exon	21090799	21090866	.	-	.	transcript_id "AT1G56340.2"; gene_id "AT1G56340";
1	stringtie_transuite	CDS	21090799	21090866	.	-	.	transcript_id "AT1G56340.2"; gene_id "AT1G56340";
1	stringtie_transuite	exon	21091017	21091074	.	-	.	transcript_id "AT1G56340.2"; gene_id "AT1G56340";
1	stringtie_transuite	CDS	21091017	21091074	.	-	.	transcript_id "AT1G56340.2"; gene_id "AT1G56340";
1	stringtie_transuite	exon	21091159	21091245	.	-	.	transcript_id "AT1G56340.2"; gene_id "AT1G56340";
1	stringtie_transuite	CDS	21091159	21091245	.	-	.	transcript_id "AT1G56340.2"; gene_id "AT1G56340";
1	stringtie_transuite	exon	21091328	21091691	.	-	.	transcript_id "AT1G56340.2"; gene_id "AT1G56340";
1	stringtie_transuite	CDS	21091328	21091691	.	-	.	transcript_id "AT1G56340.2"; gene_id "AT1G56340";
1	stringtie_transuite	exon	21091768	21091960	.	-	.	transcript_id "AT1G56340.2"; gene_id "AT1G56340";
1	stringtie_transuite	CDS	21091768	21091960	.	-	.	transcript_id "AT1G56340.2"; gene_id "AT1G56340";
1	stringtie_transuite	exon	21092033	21092140	.	-	.	transcript_id "AT1G56340.2"; gene_id "AT1G56340";
1	stringtie_transuite	CDS	21092033	21092140	.	-	.	transcript_id "AT1G56340.2"; gene_id "AT1G56340";
1	stringtie_transuite	exon	21092537	21092709	.	-	.	transcript_id "AT1G56340.2"; gene_id "AT1G56340";
1	stringtie_transuite	CDS	21092537	21092630	.	-	.	transcript_id "AT1G56340.2"; gene_id "AT1G56340";
1	stringtie_transuite	start_codon	21092628	21092630	.	-	.	transcript_id "AT1G56340.2"; gene_id "AT1G56340";
1	stringtie_transuite	five_prime_utr	21092631	21092709	.	-	.	transcript_id "AT1G56340.2"; gene_id "AT1G56340";
1	stringtie_transuite	exon	21089837	21090070	.	-	.	transcript_id "AT1G56340.novel1"; gene_id "AT1G56340";
1	stringtie_transuite	three_prime_utr	21089837	21090070	.	-	.	transcript_id "AT1G56340.novel1"; gene_id "AT1G56340";
1	stringtie_transuite	exon	21090163	21090282	.	-	.	transcript_id "AT1G56340.novel1"; gene_id "AT1G56340";
1	stringtie_transuite	three_prime_utr	21090163	21090282	.	-	.	transcript_id "AT1G56340.novel1"; gene_id "AT1G56340";
1	stringtie_transuite	exon	21090369	21090398	.	-	.	transcript_id "AT1G56340.novel1"; gene_id "AT1G56340";
1	stringtie_transuite	three_prime_utr	21090369	21090398	.	-	.	transcript_id "AT1G56340.novel1"; gene_id "AT1G56340";
1	stringtie_transuite	exon	21090491	21090538	.	-	.	transcript_id "AT1G56340.novel1"; gene_id "AT1G56340";
1	stringtie_transuite	three_prime_utr	21090491	21090538	.	-	.	transcript_id "AT1G56340.novel1"; gene_id "AT1G56340";
1	stringtie_transuite	exon	21090619	21090715	.	-	.	transcript_id "AT1G56340.novel1"; gene_id "AT1G56340";
1	stringtie_transuite	three_prime_utr	21090619	21090670	.	-	.	transcript_id "AT1G56340.novel1"; gene_id "AT1G56340";
1	stringtie_transuite	CDS	21090671	21090715	.	-	.	transcript_id "AT1G56340.novel1"; gene_id "AT1G56340";
1	stringtie_transuite	stop_codon	21090671	21090673	.	-	.	transcript_id "AT1G56340.novel1"; gene_id "AT1G56340";
1	stringtie_transuite	exon	21090796	21090866	.	-	.	transcript_id "AT1G56340.novel1"; gene_id "AT1G56340";
1	stringtie_transuite	CDS	21090796	21090866	.	-	.	transcript_id "AT1G56340.novel1"; gene_id "AT1G56340";
1	stringtie_transuite	exon	21091017	21091074	.	-	.	transcript_id "AT1G56340.novel1"; gene_id "AT1G56340";
1	stringtie_transuite	CDS	21091017	21091074	.	-	.	transcript_id "AT1G56340.novel1"; gene_id "AT1G56340";
1	stringtie_transuite	exon	21091159	21091245	.	-	.	transcript_id "AT1G56340.novel1"; gene_id "AT1G56340";
1	stringtie_transuite	CDS	21091159	21091245	.	-	.	transcript_id "AT1G56340.novel1"; gene_id "AT1G56340";
1	stringtie_transuite	exon	21091328	21091691	.	-	.	transcript_id "AT1G56340.novel1"; gene_id "AT1G56340";
1	stringtie_transuite	CDS	21091328	21091691	.	-	.	transcript_id "AT1G56340.novel1"; gene_id "AT1G56340";
1	stringtie_transuite	exon	21091768	21091960	.	-	.	transcript_id "AT1G56340.novel1"; gene_id "AT1G56340";
1	stringtie_transuite	CDS	21091768	21091960	.	-	.	transcript_id "AT1G56340.novel1"; gene_id "AT1G56340";
1	stringtie_transuite	exon	21092033	21092140	.	-	.	transcript_id "AT1G56340.novel1"; gene_id "AT1G56340";
1	stringtie_transuite	CDS	21092033	21092140	.	-	.	transcript_id "AT1G56340.novel1"; gene_id "AT1G56340";
1	stringtie_transuite	exon	21092537	21092709	.	-	.	transcript_id "AT1G56340.novel1"; gene_id "AT1G56340";
1	stringtie_transuite	CDS	21092537	21092630	.	-	.	transcript_id "AT1G56340.novel1"; gene_id "AT1G56340";
1	stringtie_transuite	start_codon	21092628	21092630	.	-	.	transcript_id "AT1G56340.novel1"; gene_id "AT1G56340";
1	stringtie_transuite	five_prime_utr	21092631	21092709	.	-	.	transcript_id "AT1G56340.novel1"; gene_id "AT1G56340";
1	stringtie_transuite	exon	21092993	21094055	.	-	.	transcript_id "AT1G56345.1"; gene_id "AT1G56345";
1	stringtie_transuite	three_prime_utr	21092993	21093408	.	-	.	transcript_id "AT1G56345.1"; gene_id "AT1G56345";
1	stringtie_transuite	CDS	21093409	21094055	.	-	.	transcript_id "AT1G56345.1"; gene_id "AT1G56345";
1	stringtie_transuite	stop_codon	21093409	21093411	.	-	.	transcript_id "AT1G56345.1"; gene_id "AT1G56345";
1	stringtie_transuite	exon	21094133	21094518	.	-	.	transcript_id "AT1G56345.1"; gene_id "AT1G56345";
1	stringtie_transuite	CDS	21094133	21094454	.	-	.	transcript_id "AT1G56345.1"; gene_id "AT1G56345";
1	stringtie_transuite	start_codon	21094452	21094454	.	-	.	transcript_id "AT1G56345.1"; gene_id "AT1G56345";
1	stringtie_transuite	five_prime_utr	21094455	21094518	.	-	.	transcript_id "AT1G56345.1"; gene_id "AT1G56345";
1	stringtie_transuite	exon	21092993	21093631	.	-	.	transcript_id "AT1G56345.2"; gene_id "AT1G56345";
1	stringtie_transuite	three_prime_utr	21092993	21093476	.	-	.	transcript_id "AT1G56345.2"; gene_id "AT1G56345";
1	stringtie_transuite	CDS	21093477	21093631	.	-	.	transcript_id "AT1G56345.2"; gene_id "AT1G56345";
1	stringtie_transuite	stop_codon	21093477	21093479	.	-	.	transcript_id "AT1G56345.2"; gene_id "AT1G56345";
1	stringtie_transuite	exon	21094133	21094518	.	-	.	transcript_id "AT1G56345.2"; gene_id "AT1G56345";
1	stringtie_transuite	CDS	21094133	21094454	.	-	.	transcript_id "AT1G56345.2"; gene_id "AT1G56345";
1	stringtie_transuite	start_codon	21094452	21094454	.	-	.	transcript_id "AT1G56345.2"; gene_id "AT1G56345";
1	stringtie_transuite	five_prime_utr	21094455	21094518	.	-	.	transcript_id "AT1G56345.2"; gene_id "AT1G56345";
1	stringtie_transuite	exon	21094743	21095241	.	+	.	transcript_id "AT1G56350.1"; gene_id "AT1G56350";
1	stringtie_transuite	five_prime_utr	21094743	21094839	.	+	.	transcript_id "AT1G56350.1"; gene_id "AT1G56350";
1	stringtie_transuite	CDS	21094840	21095241	.	+	.	transcript_id "AT1G56350.1"; gene_id "AT1G56350";
1	stringtie_transuite	start_codon	21094840	21094842	.	+	.	transcript_id "AT1G56350.1"; gene_id "AT1G56350";
1	stringtie_transuite	exon	21095868	21096080	.	+	.	transcript_id "AT1G56350.1"; gene_id "AT1G56350";
1	stringtie_transuite	CDS	21095868	21096080	.	+	.	transcript_id "AT1G56350.1"; gene_id "AT1G56350";
1	stringtie_transuite	exon	21096263	21096364	.	+	.	transcript_id "AT1G56350.1"; gene_id "AT1G56350";
1	stringtie_transuite	CDS	21096263	21096364	.	+	.	transcript_id "AT1G56350.1"; gene_id "AT1G56350";
1	stringtie_transuite	exon	21096443	21096580	.	+	.	transcript_id "AT1G56350.1"; gene_id "AT1G56350";
1	stringtie_transuite	CDS	21096443	21096580	.	+	.	transcript_id "AT1G56350.1"; gene_id "AT1G56350";
1	stringtie_transuite	exon	21097040	21097344	.	+	.	transcript_id "AT1G56350.1"; gene_id "AT1G56350";
1	stringtie_transuite	CDS	21097040	21097344	.	+	.	transcript_id "AT1G56350.1"; gene_id "AT1G56350";
1	stringtie_transuite	exon	21097453	21097606	.	+	.	transcript_id "AT1G56350.1"; gene_id "AT1G56350";
1	stringtie_transuite	CDS	21097453	21097606	.	+	.	transcript_id "AT1G56350.1"; gene_id "AT1G56350";
1	stringtie_transuite	exon	21097692	21098047	.	+	.	transcript_id "AT1G56350.1"; gene_id "AT1G56350";
1	stringtie_transuite	CDS	21097692	21097826	.	+	.	transcript_id "AT1G56350.1"; gene_id "AT1G56350";
1	stringtie_transuite	stop_codon	21097824	21097826	.	+	.	transcript_id "AT1G56350.1"; gene_id "AT1G56350";
1	stringtie_transuite	three_prime_utr	21097827	21098047	.	+	.	transcript_id "AT1G56350.1"; gene_id "AT1G56350";
1	stringtie_transuite	exon	21094791	21095241	.	+	.	transcript_id "AT1G56350.novel1"; gene_id "AT1G56350";
1	stringtie_transuite	five_prime_utr	21094791	21094839	.	+	.	transcript_id "AT1G56350.novel1"; gene_id "AT1G56350";
1	stringtie_transuite	CDS	21094840	21095241	.	+	.	transcript_id "AT1G56350.novel1"; gene_id "AT1G56350";
1	stringtie_transuite	start_codon	21094840	21094842	.	+	.	transcript_id "AT1G56350.novel1"; gene_id "AT1G56350";
1	stringtie_transuite	exon	21095868	21096114	.	+	.	transcript_id "AT1G56350.novel1"; gene_id "AT1G56350";
1	stringtie_transuite	CDS	21095868	21096114	.	+	.	transcript_id "AT1G56350.novel1"; gene_id "AT1G56350";
1	stringtie_transuite	exon	21096263	21096364	.	+	.	transcript_id "AT1G56350.novel1"; gene_id "AT1G56350";
1	stringtie_transuite	CDS	21096263	21096339	.	+	.	transcript_id "AT1G56350.novel1"; gene_id "AT1G56350";
1	stringtie_transuite	stop_codon	21096337	21096339	.	+	.	transcript_id "AT1G56350.novel1"; gene_id "AT1G56350";
1	stringtie_transuite	three_prime_utr	21096340	21096364	.	+	.	transcript_id "AT1G56350.novel1"; gene_id "AT1G56350";
1	stringtie_transuite	exon	21096443	21096580	.	+	.	transcript_id "AT1G56350.novel1"; gene_id "AT1G56350";
1	stringtie_transuite	three_prime_utr	21096443	21096580	.	+	.	transcript_id "AT1G56350.novel1"; gene_id "AT1G56350";
1	stringtie_transuite	exon	21097040	21097344	.	+	.	transcript_id "AT1G56350.novel1"; gene_id "AT1G56350";
1	stringtie_transuite	three_prime_utr	21097040	21097344	.	+	.	transcript_id "AT1G56350.novel1"; gene_id "AT1G56350";
1	stringtie_transuite	exon	21097453	21097606	.	+	.	transcript_id "AT1G56350.novel1"; gene_id "AT1G56350";
1	stringtie_transuite	three_prime_utr	21097453	21097606	.	+	.	transcript_id "AT1G56350.novel1"; gene_id "AT1G56350";
1	stringtie_transuite	exon	21097692	21098047	.	+	.	transcript_id "AT1G56350.novel1"; gene_id "AT1G56350";
1	stringtie_transuite	three_prime_utr	21097692	21098047	.	+	.	transcript_id "AT1G56350.novel1"; gene_id "AT1G56350";
1	stringtie_transuite	exon	21098603	21098807	.	-	.	transcript_id "AT1G56360.1"; gene_id "AT1G56360";
1	stringtie_transuite	CDS	21098603	21098807	.	-	.	transcript_id "AT1G56360.1"; gene_id "AT1G56360";
1	stringtie_transuite	stop_codon	21098603	21098605	.	-	.	transcript_id "AT1G56360.1"; gene_id "AT1G56360";
1	stringtie_transuite	exon	21098892	21099234	.	-	.	transcript_id "AT1G56360.1"; gene_id "AT1G56360";
1	stringtie_transuite	CDS	21098892	21099234	.	-	.	transcript_id "AT1G56360.1"; gene_id "AT1G56360";
1	stringtie_transuite	exon	21099318	21099456	.	-	.	transcript_id "AT1G56360.1"; gene_id "AT1G56360";
1	stringtie_transuite	CDS	21099318	21099456	.	-	.	transcript_id "AT1G56360.1"; gene_id "AT1G56360";
1	stringtie_transuite	exon	21099541	21099767	.	-	.	transcript_id "AT1G56360.1"; gene_id "AT1G56360";
1	stringtie_transuite	CDS	21099541	21099767	.	-	.	transcript_id "AT1G56360.1"; gene_id "AT1G56360";
1	stringtie_transuite	exon	21099854	21099965	.	-	.	transcript_id "AT1G56360.1"; gene_id "AT1G56360";
1	stringtie_transuite	CDS	21099854	21099965	.	-	.	transcript_id "AT1G56360.1"; gene_id "AT1G56360";
1	stringtie_transuite	exon	21100066	21100284	.	-	.	transcript_id "AT1G56360.1"; gene_id "AT1G56360";
1	stringtie_transuite	CDS	21100066	21100284	.	-	.	transcript_id "AT1G56360.1"; gene_id "AT1G56360";
1	stringtie_transuite	exon	21100687	21100842	.	-	.	transcript_id "AT1G56360.1"; gene_id "AT1G56360";
1	stringtie_transuite	CDS	21100687	21100842	.	-	.	transcript_id "AT1G56360.1"; gene_id "AT1G56360";
1	stringtie_transuite	start_codon	21100840	21100842	.	-	.	transcript_id "AT1G56360.1"; gene_id "AT1G56360";
1	stringtie_transuite	exon	21101374	21101378	.	+	.	transcript_id "AT1G56380.1"; gene_id "AT1G56380";
1	stringtie_transuite	CDS	21101374	21101378	.	+	.	transcript_id "AT1G56380.1"; gene_id "AT1G56380";
1	stringtie_transuite	start_codon	21101374	21101376	.	+	.	transcript_id "AT1G56380.1"; gene_id "AT1G56380";
1	stringtie_transuite	exon	21101451	21102374	.	+	.	transcript_id "AT1G56380.1"; gene_id "AT1G56380";
1	stringtie_transuite	CDS	21101451	21102374	.	+	.	transcript_id "AT1G56380.1"; gene_id "AT1G56380";
1	stringtie_transuite	exon	21102464	21102701	.	+	.	transcript_id "AT1G56380.1"; gene_id "AT1G56380";
1	stringtie_transuite	CDS	21102464	21102701	.	+	.	transcript_id "AT1G56380.1"; gene_id "AT1G56380";
1	stringtie_transuite	stop_codon	21102699	21102701	.	+	.	transcript_id "AT1G56380.1"; gene_id "AT1G56380";
1	stringtie_transuite	exon	21101327	21101364	.	+	.	transcript_id "AT1G56380.2"; gene_id "AT1G56380";
1	stringtie_transuite	CDS	21101327	21101364	.	+	.	transcript_id "AT1G56380.2"; gene_id "AT1G56380";
1	stringtie_transuite	start_codon	21101327	21101329	.	+	.	transcript_id "AT1G56380.2"; gene_id "AT1G56380";
1	stringtie_transuite	exon	21101451	21102374	.	+	.	transcript_id "AT1G56380.2"; gene_id "AT1G56380";
1	stringtie_transuite	CDS	21101451	21102374	.	+	.	transcript_id "AT1G56380.2"; gene_id "AT1G56380";
1	stringtie_transuite	exon	21102464	21102701	.	+	.	transcript_id "AT1G56380.2"; gene_id "AT1G56380";
1	stringtie_transuite	CDS	21102464	21102701	.	+	.	transcript_id "AT1G56380.2"; gene_id "AT1G56380";
1	stringtie_transuite	stop_codon	21102699	21102701	.	+	.	transcript_id "AT1G56380.2"; gene_id "AT1G56380";
1	stringtie_transuite	exon	21106245	21106797	.	-	.	transcript_id "AT1G56385.1"; gene_id "AT1G56385";
1	stringtie_transuite	three_prime_utr	21106245	21106314	.	-	.	transcript_id "AT1G56385.1"; gene_id "AT1G56385";
1	stringtie_transuite	CDS	21106315	21106773	.	-	.	transcript_id "AT1G56385.1"; gene_id "AT1G56385";
1	stringtie_transuite	stop_codon	21106315	21106317	.	-	.	transcript_id "AT1G56385.1"; gene_id "AT1G56385";
1	stringtie_transuite	start_codon	21106771	21106773	.	-	.	transcript_id "AT1G56385.1"; gene_id "AT1G56385";
1	stringtie_transuite	five_prime_utr	21106774	21106797	.	-	.	transcript_id "AT1G56385.1"; gene_id "AT1G56385";
1	stringtie_transuite	exon	21107952	21108084	.	+	.	transcript_id "AT1G56390.1"; gene_id "AT1G56390";
1	stringtie_transuite	five_prime_utr	21107952	21108084	.	+	.	transcript_id "AT1G56390.1"; gene_id "AT1G56390";
1	stringtie_transuite	exon	21108569	21108674	.	+	.	transcript_id "AT1G56390.1"; gene_id "AT1G56390";
1	stringtie_transuite	five_prime_utr	21108569	21108674	.	+	.	transcript_id "AT1G56390.1"; gene_id "AT1G56390";
1	stringtie_transuite	exon	21108753	21109395	.	+	.	transcript_id "AT1G56390.1"; gene_id "AT1G56390";
1	stringtie_transuite	five_prime_utr	21108753	21109395	.	+	.	transcript_id "AT1G56390.1"; gene_id "AT1G56390";
1	stringtie_transuite	exon	21109493	21109550	.	+	.	transcript_id "AT1G56390.1"; gene_id "AT1G56390";
1	stringtie_transuite	five_prime_utr	21109493	21109534	.	+	.	transcript_id "AT1G56390.1"; gene_id "AT1G56390";
1	stringtie_transuite	CDS	21109535	21109550	.	+	.	transcript_id "AT1G56390.1"; gene_id "AT1G56390";
1	stringtie_transuite	start_codon	21109535	21109537	.	+	.	transcript_id "AT1G56390.1"; gene_id "AT1G56390";
1	stringtie_transuite	exon	21109776	21109843	.	+	.	transcript_id "AT1G56390.1"; gene_id "AT1G56390";
1	stringtie_transuite	CDS	21109776	21109843	.	+	.	transcript_id "AT1G56390.1"; gene_id "AT1G56390";
1	stringtie_transuite	exon	21109927	21110022	.	+	.	transcript_id "AT1G56390.1"; gene_id "AT1G56390";
1	stringtie_transuite	CDS	21109927	21110022	.	+	.	transcript_id "AT1G56390.1"; gene_id "AT1G56390";
1	stringtie_transuite	exon	21110109	21110156	.	+	.	transcript_id "AT1G56390.1"; gene_id "AT1G56390";
1	stringtie_transuite	CDS	21110109	21110156	.	+	.	transcript_id "AT1G56390.1"; gene_id "AT1G56390";
1	stringtie_transuite	exon	21110263	21110298	.	+	.	transcript_id "AT1G56390.1"; gene_id "AT1G56390";
1	stringtie_transuite	CDS	21110263	21110298	.	+	.	transcript_id "AT1G56390.1"; gene_id "AT1G56390";
1	stringtie_transuite	exon	21110386	21110475	.	+	.	transcript_id "AT1G56390.1"; gene_id "AT1G56390";
1	stringtie_transuite	CDS	21110386	21110475	.	+	.	transcript_id "AT1G56390.1"; gene_id "AT1G56390";
1	stringtie_transuite	exon	21110569	21110669	.	+	.	transcript_id "AT1G56390.1"; gene_id "AT1G56390";
1	stringtie_transuite	CDS	21110569	21110580	.	+	.	transcript_id "AT1G56390.1"; gene_id "AT1G56390";
1	stringtie_transuite	stop_codon	21110578	21110580	.	+	.	transcript_id "AT1G56390.1"; gene_id "AT1G56390";
1	stringtie_transuite	three_prime_utr	21110581	21110669	.	+	.	transcript_id "AT1G56390.1"; gene_id "AT1G56390";
1	stringtie_transuite	exon	21111805	21112122	.	-	.	transcript_id "AT1G56400.1"; gene_id "AT1G56400";
1	stringtie_transuite	CDS	21111805	21112122	.	-	.	transcript_id "AT1G56400.1"; gene_id "AT1G56400";
1	stringtie_transuite	stop_codon	21111805	21111807	.	-	.	transcript_id "AT1G56400.1"; gene_id "AT1G56400";
1	stringtie_transuite	exon	21112223	21112396	.	-	.	transcript_id "AT1G56400.1"; gene_id "AT1G56400";
1	stringtie_transuite	CDS	21112223	21112396	.	-	.	transcript_id "AT1G56400.1"; gene_id "AT1G56400";
1	stringtie_transuite	exon	21112674	21113621	.	-	.	transcript_id "AT1G56400.1"; gene_id "AT1G56400";
1	stringtie_transuite	CDS	21112674	21113621	.	-	.	transcript_id "AT1G56400.1"; gene_id "AT1G56400";
1	stringtie_transuite	start_codon	21113619	21113621	.	-	.	transcript_id "AT1G56400.1"; gene_id "AT1G56400";
1	stringtie_transuite	exon	21111727	21112122	.	-	.	transcript_id "AT1G56400.2"; gene_id "AT1G56400";
1	stringtie_transuite	three_prime_utr	21111727	21111804	.	-	.	transcript_id "AT1G56400.2"; gene_id "AT1G56400";
1	stringtie_transuite	CDS	21111805	21112122	.	-	.	transcript_id "AT1G56400.2"; gene_id "AT1G56400";
1	stringtie_transuite	stop_codon	21111805	21111807	.	-	.	transcript_id "AT1G56400.2"; gene_id "AT1G56400";
1	stringtie_transuite	exon	21112223	21112396	.	-	.	transcript_id "AT1G56400.2"; gene_id "AT1G56400";
1	stringtie_transuite	CDS	21112223	21112396	.	-	.	transcript_id "AT1G56400.2"; gene_id "AT1G56400";
1	stringtie_transuite	exon	21112674	21113361	.	-	.	transcript_id "AT1G56400.2"; gene_id "AT1G56400";
1	stringtie_transuite	CDS	21112674	21113361	.	-	.	transcript_id "AT1G56400.2"; gene_id "AT1G56400";
1	stringtie_transuite	exon	21113485	21113621	.	-	.	transcript_id "AT1G56400.2"; gene_id "AT1G56400";
1	stringtie_transuite	CDS	21113485	21113621	.	-	.	transcript_id "AT1G56400.2"; gene_id "AT1G56400";
1	stringtie_transuite	start_codon	21113619	21113621	.	-	.	transcript_id "AT1G56400.2"; gene_id "AT1G56400";
1	stringtie_transuite	exon	21117147	21117360	.	+	.	transcript_id "AT1G56410.1"; gene_id "AT1G56410";
1	stringtie_transuite	CDS	21117147	21117360	.	+	.	transcript_id "AT1G56410.1"; gene_id "AT1G56410";
1	stringtie_transuite	start_codon	21117147	21117149	.	+	.	transcript_id "AT1G56410.1"; gene_id "AT1G56410";
1	stringtie_transuite	exon	21117602	21119241	.	+	.	transcript_id "AT1G56410.1"; gene_id "AT1G56410";
1	stringtie_transuite	CDS	21117602	21119241	.	+	.	transcript_id "AT1G56410.1"; gene_id "AT1G56410";
1	stringtie_transuite	stop_codon	21119239	21119241	.	+	.	transcript_id "AT1G56410.1"; gene_id "AT1G56410";
1	stringtie_transuite	exon	21119816	21120057	.	+	.	transcript_id "AT1G56415.1"; gene_id "AT1G56415";
1	stringtie_transuite	five_prime_utr	21119816	21119894	.	+	.	transcript_id "AT1G56415.1"; gene_id "AT1G56415";
1	stringtie_transuite	CDS	21119895	21120057	.	+	.	transcript_id "AT1G56415.1"; gene_id "AT1G56415";
1	stringtie_transuite	start_codon	21119895	21119897	.	+	.	transcript_id "AT1G56415.1"; gene_id "AT1G56415";
1	stringtie_transuite	exon	21120159	21120415	.	+	.	transcript_id "AT1G56415.1"; gene_id "AT1G56415";
1	stringtie_transuite	CDS	21120159	21120280	.	+	.	transcript_id "AT1G56415.1"; gene_id "AT1G56415";
1	stringtie_transuite	stop_codon	21120278	21120280	.	+	.	transcript_id "AT1G56415.1"; gene_id "AT1G56415";
1	stringtie_transuite	three_prime_utr	21120281	21120415	.	+	.	transcript_id "AT1G56415.1"; gene_id "AT1G56415";
1	stringtie_transuite	exon	21122030	21122179	.	+	.	transcript_id "AT1G56418.1"; gene_id "AT1G56418";
1	stringtie_transuite	five_prime_utr	21122030	21122070	.	+	.	transcript_id "AT1G56418.1"; gene_id "AT1G56418";
1	stringtie_transuite	CDS	21122071	21122179	.	+	.	transcript_id "AT1G56418.1"; gene_id "AT1G56418";
1	stringtie_transuite	start_codon	21122071	21122073	.	+	.	transcript_id "AT1G56418.1"; gene_id "AT1G56418";
1	stringtie_transuite	exon	21122318	21122536	.	+	.	transcript_id "AT1G56418.1"; gene_id "AT1G56418";
1	stringtie_transuite	CDS	21122318	21122448	.	+	.	transcript_id "AT1G56418.1"; gene_id "AT1G56418";
1	stringtie_transuite	stop_codon	21122446	21122448	.	+	.	transcript_id "AT1G56418.1"; gene_id "AT1G56418";
1	stringtie_transuite	three_prime_utr	21122449	21122536	.	+	.	transcript_id "AT1G56418.1"; gene_id "AT1G56418";
1	stringtie_transuite	exon	21122030	21122203	.	+	.	transcript_id "AT1G56418.2"; gene_id "AT1G56418";
1	stringtie_transuite	five_prime_utr	21122030	21122070	.	+	.	transcript_id "AT1G56418.2"; gene_id "AT1G56418";
1	stringtie_transuite	CDS	21122071	21122203	.	+	.	transcript_id "AT1G56418.2"; gene_id "AT1G56418";
1	stringtie_transuite	start_codon	21122071	21122073	.	+	.	transcript_id "AT1G56418.2"; gene_id "AT1G56418";
1	stringtie_transuite	exon	21122318	21122536	.	+	.	transcript_id "AT1G56418.2"; gene_id "AT1G56418";
1	stringtie_transuite	CDS	21122318	21122448	.	+	.	transcript_id "AT1G56418.2"; gene_id "AT1G56418";
1	stringtie_transuite	stop_codon	21122446	21122448	.	+	.	transcript_id "AT1G56418.2"; gene_id "AT1G56418";
1	stringtie_transuite	three_prime_utr	21122449	21122536	.	+	.	transcript_id "AT1G56418.2"; gene_id "AT1G56418";
1	stringtie_transuite	exon	21122551	21123099	.	-	.	transcript_id "AT1G56420.1"; gene_id "AT1G56420";
1	stringtie_transuite	three_prime_utr	21122551	21122771	.	-	.	transcript_id "AT1G56420.1"; gene_id "AT1G56420";
1	stringtie_transuite	CDS	21122772	21123099	.	-	.	transcript_id "AT1G56420.1"; gene_id "AT1G56420";
1	stringtie_transuite	stop_codon	21122772	21122774	.	-	.	transcript_id "AT1G56420.1"; gene_id "AT1G56420";
1	stringtie_transuite	exon	21123927	21124042	.	-	.	transcript_id "AT1G56420.1"; gene_id "AT1G56420";
1	stringtie_transuite	CDS	21123927	21124042	.	-	.	transcript_id "AT1G56420.1"; gene_id "AT1G56420";
1	stringtie_transuite	exon	21124127	21124491	.	-	.	transcript_id "AT1G56420.1"; gene_id "AT1G56420";
1	stringtie_transuite	CDS	21124127	21124234	.	-	.	transcript_id "AT1G56420.1"; gene_id "AT1G56420";
1	stringtie_transuite	start_codon	21124232	21124234	.	-	.	transcript_id "AT1G56420.1"; gene_id "AT1G56420";
1	stringtie_transuite	five_prime_utr	21124235	21124491	.	-	.	transcript_id "AT1G56420.1"; gene_id "AT1G56420";
1	stringtie_transuite	exon	21122484	21124042	.	-	.	transcript_id "AT1G56420.novel1"; gene_id "AT1G56420";
1	stringtie_transuite	three_prime_utr	21122484	21123922	.	-	.	transcript_id "AT1G56420.novel1"; gene_id "AT1G56420";
1	stringtie_transuite	CDS	21123923	21124042	.	-	.	transcript_id "AT1G56420.novel1"; gene_id "AT1G56420";
1	stringtie_transuite	stop_codon	21123923	21123925	.	-	.	transcript_id "AT1G56420.novel1"; gene_id "AT1G56420";
1	stringtie_transuite	exon	21124127	21124491	.	-	.	transcript_id "AT1G56420.novel1"; gene_id "AT1G56420";
1	stringtie_transuite	CDS	21124127	21124234	.	-	.	transcript_id "AT1G56420.novel1"; gene_id "AT1G56420";
1	stringtie_transuite	start_codon	21124232	21124234	.	-	.	transcript_id "AT1G56420.novel1"; gene_id "AT1G56420";
1	stringtie_transuite	five_prime_utr	21124235	21124491	.	-	.	transcript_id "AT1G56420.novel1"; gene_id "AT1G56420";
1	stringtie_transuite	exon	21128912	21129144	.	+	.	transcript_id "AT1G56423.1"; gene_id "AT1G56423";
1	stringtie_transuite	five_prime_utr	21128912	21129074	.	+	.	transcript_id "AT1G56423.1"; gene_id "AT1G56423";
1	stringtie_transuite	CDS	21129075	21129144	.	+	.	transcript_id "AT1G56423.1"; gene_id "AT1G56423";
1	stringtie_transuite	start_codon	21129075	21129077	.	+	.	transcript_id "AT1G56423.1"; gene_id "AT1G56423";
1	stringtie_transuite	exon	21129816	21130939	.	+	.	transcript_id "AT1G56423.1"; gene_id "AT1G56423";
1	stringtie_transuite	CDS	21129816	21130558	.	+	.	transcript_id "AT1G56423.1"; gene_id "AT1G56423";
1	stringtie_transuite	stop_codon	21130556	21130558	.	+	.	transcript_id "AT1G56423.1"; gene_id "AT1G56423";
1	stringtie_transuite	three_prime_utr	21130559	21130939	.	+	.	transcript_id "AT1G56423.1"; gene_id "AT1G56423";
1	stringtie_transuite	exon	21128912	21129144	.	+	.	transcript_id "AT1G56423.2"; gene_id "AT1G56423";
1	stringtie_transuite	five_prime_utr	21128912	21129074	.	+	.	transcript_id "AT1G56423.2"; gene_id "AT1G56423";
1	stringtie_transuite	CDS	21129075	21129144	.	+	.	transcript_id "AT1G56423.2"; gene_id "AT1G56423";
1	stringtie_transuite	start_codon	21129075	21129077	.	+	.	transcript_id "AT1G56423.2"; gene_id "AT1G56423";
1	stringtie_transuite	exon	21129816	21130446	.	+	.	transcript_id "AT1G56423.2"; gene_id "AT1G56423";
1	stringtie_transuite	CDS	21129816	21130446	.	+	.	transcript_id "AT1G56423.2"; gene_id "AT1G56423";
1	stringtie_transuite	exon	21130501	21130939	.	+	.	transcript_id "AT1G56423.2"; gene_id "AT1G56423";
1	stringtie_transuite	CDS	21130501	21130558	.	+	.	transcript_id "AT1G56423.2"; gene_id "AT1G56423";
1	stringtie_transuite	stop_codon	21130556	21130558	.	+	.	transcript_id "AT1G56423.2"; gene_id "AT1G56423";
1	stringtie_transuite	three_prime_utr	21130559	21130939	.	+	.	transcript_id "AT1G56423.2"; gene_id "AT1G56423";
1	stringtie_transuite	exon	21136835	21138277	.	+	.	transcript_id "AT1G56430.1"; gene_id "AT1G56430";
1	stringtie_transuite	five_prime_utr	21136835	21137022	.	+	.	transcript_id "AT1G56430.1"; gene_id "AT1G56430";
1	stringtie_transuite	CDS	21137023	21137997	.	+	.	transcript_id "AT1G56430.1"; gene_id "AT1G56430";
1	stringtie_transuite	start_codon	21137023	21137025	.	+	.	transcript_id "AT1G56430.1"; gene_id "AT1G56430";
1	stringtie_transuite	stop_codon	21137995	21137997	.	+	.	transcript_id "AT1G56430.1"; gene_id "AT1G56430";
1	stringtie_transuite	three_prime_utr	21137998	21138277	.	+	.	transcript_id "AT1G56430.1"; gene_id "AT1G56430";
1	stringtie_transuite	exon	21138515	21138868	.	-	.	transcript_id "AT1G56440.1"; gene_id "AT1G56440";
1	stringtie_transuite	three_prime_utr	21138515	21138764	.	-	.	transcript_id "AT1G56440.1"; gene_id "AT1G56440";
1	stringtie_transuite	CDS	21138765	21138868	.	-	.	transcript_id "AT1G56440.1"; gene_id "AT1G56440";
1	stringtie_transuite	stop_codon	21138765	21138767	.	-	.	transcript_id "AT1G56440.1"; gene_id "AT1G56440";
1	stringtie_transuite	exon	21138985	21139082	.	-	.	transcript_id "AT1G56440.1"; gene_id "AT1G56440";
1	stringtie_transuite	CDS	21138985	21139082	.	-	.	transcript_id "AT1G56440.1"; gene_id "AT1G56440";
1	stringtie_transuite	exon	21139164	21139258	.	-	.	transcript_id "AT1G56440.1"; gene_id "AT1G56440";
1	stringtie_transuite	CDS	21139164	21139258	.	-	.	transcript_id "AT1G56440.1"; gene_id "AT1G56440";
1	stringtie_transuite	exon	21139337	21139519	.	-	.	transcript_id "AT1G56440.1"; gene_id "AT1G56440";
1	stringtie_transuite	CDS	21139337	21139519	.	-	.	transcript_id "AT1G56440.1"; gene_id "AT1G56440";
1	stringtie_transuite	exon	21139614	21139751	.	-	.	transcript_id "AT1G56440.1"; gene_id "AT1G56440";
1	stringtie_transuite	CDS	21139614	21139751	.	-	.	transcript_id "AT1G56440.1"; gene_id "AT1G56440";
1	stringtie_transuite	exon	21139938	21140150	.	-	.	transcript_id "AT1G56440.1"; gene_id "AT1G56440";
1	stringtie_transuite	CDS	21139938	21140150	.	-	.	transcript_id "AT1G56440.1"; gene_id "AT1G56440";
1	stringtie_transuite	exon	21140239	21140321	.	-	.	transcript_id "AT1G56440.1"; gene_id "AT1G56440";
1	stringtie_transuite	CDS	21140239	21140321	.	-	.	transcript_id "AT1G56440.1"; gene_id "AT1G56440";
1	stringtie_transuite	exon	21140426	21140547	.	-	.	transcript_id "AT1G56440.1"; gene_id "AT1G56440";
1	stringtie_transuite	CDS	21140426	21140547	.	-	.	transcript_id "AT1G56440.1"; gene_id "AT1G56440";
1	stringtie_transuite	exon	21140679	21140803	.	-	.	transcript_id "AT1G56440.1"; gene_id "AT1G56440";
1	stringtie_transuite	CDS	21140679	21140803	.	-	.	transcript_id "AT1G56440.1"; gene_id "AT1G56440";
1	stringtie_transuite	exon	21140888	21141016	.	-	.	transcript_id "AT1G56440.1"; gene_id "AT1G56440";
1	stringtie_transuite	CDS	21140888	21141016	.	-	.	transcript_id "AT1G56440.1"; gene_id "AT1G56440";
1	stringtie_transuite	exon	21141102	21141200	.	-	.	transcript_id "AT1G56440.1"; gene_id "AT1G56440";
1	stringtie_transuite	CDS	21141102	21141200	.	-	.	transcript_id "AT1G56440.1"; gene_id "AT1G56440";
1	stringtie_transuite	exon	21141441	21141644	.	-	.	transcript_id "AT1G56440.1"; gene_id "AT1G56440";
1	stringtie_transuite	CDS	21141441	21141482	.	-	.	transcript_id "AT1G56440.1"; gene_id "AT1G56440";
1	stringtie_transuite	start_codon	21141480	21141482	.	-	.	transcript_id "AT1G56440.1"; gene_id "AT1G56440";
1	stringtie_transuite	five_prime_utr	21141483	21141644	.	-	.	transcript_id "AT1G56440.1"; gene_id "AT1G56440";
1	stringtie_transuite	exon	21138515	21138868	.	-	.	transcript_id "AT1G56440.2"; gene_id "AT1G56440";
1	stringtie_transuite	three_prime_utr	21138515	21138764	.	-	.	transcript_id "AT1G56440.2"; gene_id "AT1G56440";
1	stringtie_transuite	CDS	21138765	21138868	.	-	.	transcript_id "AT1G56440.2"; gene_id "AT1G56440";
1	stringtie_transuite	stop_codon	21138765	21138767	.	-	.	transcript_id "AT1G56440.2"; gene_id "AT1G56440";
1	stringtie_transuite	exon	21138985	21139082	.	-	.	transcript_id "AT1G56440.2"; gene_id "AT1G56440";
1	stringtie_transuite	CDS	21138985	21139082	.	-	.	transcript_id "AT1G56440.2"; gene_id "AT1G56440";
1	stringtie_transuite	exon	21139164	21139258	.	-	.	transcript_id "AT1G56440.2"; gene_id "AT1G56440";
1	stringtie_transuite	CDS	21139164	21139258	.	-	.	transcript_id "AT1G56440.2"; gene_id "AT1G56440";
1	stringtie_transuite	exon	21139337	21139519	.	-	.	transcript_id "AT1G56440.2"; gene_id "AT1G56440";
1	stringtie_transuite	CDS	21139337	21139519	.	-	.	transcript_id "AT1G56440.2"; gene_id "AT1G56440";
1	stringtie_transuite	exon	21139614	21139751	.	-	.	transcript_id "AT1G56440.2"; gene_id "AT1G56440";
1	stringtie_transuite	CDS	21139614	21139751	.	-	.	transcript_id "AT1G56440.2"; gene_id "AT1G56440";
1	stringtie_transuite	exon	21139938	21140150	.	-	.	transcript_id "AT1G56440.2"; gene_id "AT1G56440";
1	stringtie_transuite	CDS	21139938	21140150	.	-	.	transcript_id "AT1G56440.2"; gene_id "AT1G56440";
1	stringtie_transuite	exon	21140239	21140321	.	-	.	transcript_id "AT1G56440.2"; gene_id "AT1G56440";
1	stringtie_transuite	CDS	21140239	21140321	.	-	.	transcript_id "AT1G56440.2"; gene_id "AT1G56440";
1	stringtie_transuite	exon	21140426	21140547	.	-	.	transcript_id "AT1G56440.2"; gene_id "AT1G56440";
1	stringtie_transuite	CDS	21140426	21140547	.	-	.	transcript_id "AT1G56440.2"; gene_id "AT1G56440";
1	stringtie_transuite	exon	21140679	21140803	.	-	.	transcript_id "AT1G56440.2"; gene_id "AT1G56440";
1	stringtie_transuite	CDS	21140679	21140803	.	-	.	transcript_id "AT1G56440.2"; gene_id "AT1G56440";
1	stringtie_transuite	exon	21140888	21141016	.	-	.	transcript_id "AT1G56440.2"; gene_id "AT1G56440";
1	stringtie_transuite	CDS	21140888	21141016	.	-	.	transcript_id "AT1G56440.2"; gene_id "AT1G56440";
1	stringtie_transuite	exon	21141102	21141170	.	-	.	transcript_id "AT1G56440.2"; gene_id "AT1G56440";
1	stringtie_transuite	CDS	21141102	21141170	.	-	.	transcript_id "AT1G56440.2"; gene_id "AT1G56440";
1	stringtie_transuite	exon	21141441	21141644	.	-	.	transcript_id "AT1G56440.2"; gene_id "AT1G56440";
1	stringtie_transuite	CDS	21141441	21141482	.	-	.	transcript_id "AT1G56440.2"; gene_id "AT1G56440";
1	stringtie_transuite	start_codon	21141480	21141482	.	-	.	transcript_id "AT1G56440.2"; gene_id "AT1G56440";
1	stringtie_transuite	five_prime_utr	21141483	21141644	.	-	.	transcript_id "AT1G56440.2"; gene_id "AT1G56440";
1	stringtie_transuite	exon	21141633	21141978	.	+	.	transcript_id "AT1G56450.1"; gene_id "AT1G56450";
1	stringtie_transuite	five_prime_utr	21141633	21141969	.	+	.	transcript_id "AT1G56450.1"; gene_id "AT1G56450";
1	stringtie_transuite	CDS	21141970	21141978	.	+	.	transcript_id "AT1G56450.1"; gene_id "AT1G56450";
1	stringtie_transuite	start_codon	21141970	21141972	.	+	.	transcript_id "AT1G56450.1"; gene_id "AT1G56450";
1	stringtie_transuite	exon	21142089	21142153	.	+	.	transcript_id "AT1G56450.1"; gene_id "AT1G56450";
1	stringtie_transuite	CDS	21142089	21142153	.	+	.	transcript_id "AT1G56450.1"; gene_id "AT1G56450";
1	stringtie_transuite	exon	21142257	21142333	.	+	.	transcript_id "AT1G56450.1"; gene_id "AT1G56450";
1	stringtie_transuite	CDS	21142257	21142333	.	+	.	transcript_id "AT1G56450.1"; gene_id "AT1G56450";
1	stringtie_transuite	exon	21143313	21143442	.	+	.	transcript_id "AT1G56450.1"; gene_id "AT1G56450";
1	stringtie_transuite	CDS	21143313	21143442	.	+	.	transcript_id "AT1G56450.1"; gene_id "AT1G56450";
1	stringtie_transuite	exon	21143528	21143687	.	+	.	transcript_id "AT1G56450.1"; gene_id "AT1G56450";
1	stringtie_transuite	CDS	21143528	21143687	.	+	.	transcript_id "AT1G56450.1"; gene_id "AT1G56450";
1	stringtie_transuite	exon	21143771	21143956	.	+	.	transcript_id "AT1G56450.1"; gene_id "AT1G56450";
1	stringtie_transuite	CDS	21143771	21143956	.	+	.	transcript_id "AT1G56450.1"; gene_id "AT1G56450";
1	stringtie_transuite	exon	21144073	21144458	.	+	.	transcript_id "AT1G56450.1"; gene_id "AT1G56450";
1	stringtie_transuite	CDS	21144073	21144186	.	+	.	transcript_id "AT1G56450.1"; gene_id "AT1G56450";
1	stringtie_transuite	stop_codon	21144184	21144186	.	+	.	transcript_id "AT1G56450.1"; gene_id "AT1G56450";
1	stringtie_transuite	three_prime_utr	21144187	21144458	.	+	.	transcript_id "AT1G56450.1"; gene_id "AT1G56450";
1	stringtie_transuite	exon	21146252	21146428	.	+	.	transcript_id "AT1G56460.1"; gene_id "AT1G56460";
1	stringtie_transuite	five_prime_utr	21146252	21146428	.	+	.	transcript_id "AT1G56460.1"; gene_id "AT1G56460";
1	stringtie_transuite	exon	21146725	21146905	.	+	.	transcript_id "AT1G56460.1"; gene_id "AT1G56460";
1	stringtie_transuite	five_prime_utr	21146725	21146764	.	+	.	transcript_id "AT1G56460.1"; gene_id "AT1G56460";
1	stringtie_transuite	CDS	21146765	21146905	.	+	.	transcript_id "AT1G56460.1"; gene_id "AT1G56460";
1	stringtie_transuite	start_codon	21146765	21146767	.	+	.	transcript_id "AT1G56460.1"; gene_id "AT1G56460";
1	stringtie_transuite	exon	21147399	21147740	.	+	.	transcript_id "AT1G56460.1"; gene_id "AT1G56460";
1	stringtie_transuite	CDS	21147399	21147740	.	+	.	transcript_id "AT1G56460.1"; gene_id "AT1G56460";
1	stringtie_transuite	exon	21147885	21148470	.	+	.	transcript_id "AT1G56460.1"; gene_id "AT1G56460";
1	stringtie_transuite	CDS	21147885	21148470	.	+	.	transcript_id "AT1G56460.1"; gene_id "AT1G56460";
1	stringtie_transuite	exon	21148719	21148819	.	+	.	transcript_id "AT1G56460.1"; gene_id "AT1G56460";
1	stringtie_transuite	CDS	21148719	21148819	.	+	.	transcript_id "AT1G56460.1"; gene_id "AT1G56460";
1	stringtie_transuite	exon	21148898	21148987	.	+	.	transcript_id "AT1G56460.1"; gene_id "AT1G56460";
1	stringtie_transuite	CDS	21148898	21148987	.	+	.	transcript_id "AT1G56460.1"; gene_id "AT1G56460";
1	stringtie_transuite	exon	21149119	21149246	.	+	.	transcript_id "AT1G56460.1"; gene_id "AT1G56460";
1	stringtie_transuite	CDS	21149119	21149246	.	+	.	transcript_id "AT1G56460.1"; gene_id "AT1G56460";
1	stringtie_transuite	exon	21149348	21149625	.	+	.	transcript_id "AT1G56460.1"; gene_id "AT1G56460";
1	stringtie_transuite	CDS	21149348	21149468	.	+	.	transcript_id "AT1G56460.1"; gene_id "AT1G56460";
1	stringtie_transuite	stop_codon	21149466	21149468	.	+	.	transcript_id "AT1G56460.1"; gene_id "AT1G56460";
1	stringtie_transuite	three_prime_utr	21149469	21149625	.	+	.	transcript_id "AT1G56460.1"; gene_id "AT1G56460";
1	stringtie_transuite	exon	21146239	21146428	.	+	.	transcript_id "AT1G56460.2"; gene_id "AT1G56460";
1	stringtie_transuite	five_prime_utr	21146239	21146428	.	+	.	transcript_id "AT1G56460.2"; gene_id "AT1G56460";
1	stringtie_transuite	exon	21146725	21146905	.	+	.	transcript_id "AT1G56460.2"; gene_id "AT1G56460";
1	stringtie_transuite	five_prime_utr	21146725	21146764	.	+	.	transcript_id "AT1G56460.2"; gene_id "AT1G56460";
1	stringtie_transuite	CDS	21146765	21146905	.	+	.	transcript_id "AT1G56460.2"; gene_id "AT1G56460";
1	stringtie_transuite	start_codon	21146765	21146767	.	+	.	transcript_id "AT1G56460.2"; gene_id "AT1G56460";
1	stringtie_transuite	exon	21147016	21147105	.	+	.	transcript_id "AT1G56460.2"; gene_id "AT1G56460";
1	stringtie_transuite	CDS	21147016	21147105	.	+	.	transcript_id "AT1G56460.2"; gene_id "AT1G56460";
1	stringtie_transuite	exon	21147399	21147740	.	+	.	transcript_id "AT1G56460.2"; gene_id "AT1G56460";
1	stringtie_transuite	CDS	21147399	21147740	.	+	.	transcript_id "AT1G56460.2"; gene_id "AT1G56460";
1	stringtie_transuite	exon	21147885	21148470	.	+	.	transcript_id "AT1G56460.2"; gene_id "AT1G56460";
1	stringtie_transuite	CDS	21147885	21148470	.	+	.	transcript_id "AT1G56460.2"; gene_id "AT1G56460";
1	stringtie_transuite	exon	21148719	21148819	.	+	.	transcript_id "AT1G56460.2"; gene_id "AT1G56460";
1	stringtie_transuite	CDS	21148719	21148819	.	+	.	transcript_id "AT1G56460.2"; gene_id "AT1G56460";
1	stringtie_transuite	exon	21148898	21148987	.	+	.	transcript_id "AT1G56460.2"; gene_id "AT1G56460";
1	stringtie_transuite	CDS	21148898	21148987	.	+	.	transcript_id "AT1G56460.2"; gene_id "AT1G56460";
1	stringtie_transuite	exon	21149119	21149246	.	+	.	transcript_id "AT1G56460.2"; gene_id "AT1G56460";
1	stringtie_transuite	CDS	21149119	21149246	.	+	.	transcript_id "AT1G56460.2"; gene_id "AT1G56460";
1	stringtie_transuite	exon	21149348	21150327	.	+	.	transcript_id "AT1G56460.2"; gene_id "AT1G56460";
1	stringtie_transuite	CDS	21149348	21149468	.	+	.	transcript_id "AT1G56460.2"; gene_id "AT1G56460";
1	stringtie_transuite	stop_codon	21149466	21149468	.	+	.	transcript_id "AT1G56460.2"; gene_id "AT1G56460";
1	stringtie_transuite	three_prime_utr	21149469	21150327	.	+	.	transcript_id "AT1G56460.2"; gene_id "AT1G56460";
1	stringtie_transuite	exon	21146236	21146428	.	+	.	transcript_id "AT1G56460.3"; gene_id "AT1G56460";
1	stringtie_transuite	five_prime_utr	21146236	21146428	.	+	.	transcript_id "AT1G56460.3"; gene_id "AT1G56460";
1	stringtie_transuite	exon	21146725	21146905	.	+	.	transcript_id "AT1G56460.3"; gene_id "AT1G56460";
1	stringtie_transuite	five_prime_utr	21146725	21146764	.	+	.	transcript_id "AT1G56460.3"; gene_id "AT1G56460";
1	stringtie_transuite	CDS	21146765	21146905	.	+	.	transcript_id "AT1G56460.3"; gene_id "AT1G56460";
1	stringtie_transuite	start_codon	21146765	21146767	.	+	.	transcript_id "AT1G56460.3"; gene_id "AT1G56460";
1	stringtie_transuite	exon	21147399	21147740	.	+	.	transcript_id "AT1G56460.3"; gene_id "AT1G56460";
1	stringtie_transuite	CDS	21147399	21147740	.	+	.	transcript_id "AT1G56460.3"; gene_id "AT1G56460";
1	stringtie_transuite	exon	21147885	21148470	.	+	.	transcript_id "AT1G56460.3"; gene_id "AT1G56460";
1	stringtie_transuite	CDS	21147885	21148470	.	+	.	transcript_id "AT1G56460.3"; gene_id "AT1G56460";
1	stringtie_transuite	exon	21148719	21148819	.	+	.	transcript_id "AT1G56460.3"; gene_id "AT1G56460";
1	stringtie_transuite	CDS	21148719	21148819	.	+	.	transcript_id "AT1G56460.3"; gene_id "AT1G56460";
1	stringtie_transuite	exon	21148898	21148987	.	+	.	transcript_id "AT1G56460.3"; gene_id "AT1G56460";
1	stringtie_transuite	CDS	21148898	21148987	.	+	.	transcript_id "AT1G56460.3"; gene_id "AT1G56460";
1	stringtie_transuite	exon	21149119	21149625	.	+	.	transcript_id "AT1G56460.3"; gene_id "AT1G56460";
1	stringtie_transuite	CDS	21149119	21149472	.	+	.	transcript_id "AT1G56460.3"; gene_id "AT1G56460";
1	stringtie_transuite	stop_codon	21149470	21149472	.	+	.	transcript_id "AT1G56460.3"; gene_id "AT1G56460";
1	stringtie_transuite	three_prime_utr	21149473	21149625	.	+	.	transcript_id "AT1G56460.3"; gene_id "AT1G56460";
1	stringtie_transuite	exon	21146155	21146428	.	+	.	transcript_id "AT1G56460.novel1"; gene_id "AT1G56460";
1	stringtie_transuite	five_prime_utr	21146155	21146428	.	+	.	transcript_id "AT1G56460.novel1"; gene_id "AT1G56460";
1	stringtie_transuite	exon	21146725	21146905	.	+	.	transcript_id "AT1G56460.novel1"; gene_id "AT1G56460";
1	stringtie_transuite	five_prime_utr	21146725	21146764	.	+	.	transcript_id "AT1G56460.novel1"; gene_id "AT1G56460";
1	stringtie_transuite	CDS	21146765	21146905	.	+	.	transcript_id "AT1G56460.novel1"; gene_id "AT1G56460";
1	stringtie_transuite	start_codon	21146765	21146767	.	+	.	transcript_id "AT1G56460.novel1"; gene_id "AT1G56460";
1	stringtie_transuite	exon	21147399	21147740	.	+	.	transcript_id "AT1G56460.novel1"; gene_id "AT1G56460";
1	stringtie_transuite	CDS	21147399	21147740	.	+	.	transcript_id "AT1G56460.novel1"; gene_id "AT1G56460";
1	stringtie_transuite	exon	21147885	21148470	.	+	.	transcript_id "AT1G56460.novel1"; gene_id "AT1G56460";
1	stringtie_transuite	CDS	21147885	21148470	.	+	.	transcript_id "AT1G56460.novel1"; gene_id "AT1G56460";
1	stringtie_transuite	exon	21148719	21148819	.	+	.	transcript_id "AT1G56460.novel1"; gene_id "AT1G56460";
1	stringtie_transuite	CDS	21148719	21148819	.	+	.	transcript_id "AT1G56460.novel1"; gene_id "AT1G56460";
1	stringtie_transuite	exon	21148898	21148987	.	+	.	transcript_id "AT1G56460.novel1"; gene_id "AT1G56460";
1	stringtie_transuite	CDS	21148898	21148987	.	+	.	transcript_id "AT1G56460.novel1"; gene_id "AT1G56460";
1	stringtie_transuite	exon	21149119	21149246	.	+	.	transcript_id "AT1G56460.novel1"; gene_id "AT1G56460";
1	stringtie_transuite	CDS	21149119	21149246	.	+	.	transcript_id "AT1G56460.novel1"; gene_id "AT1G56460";
1	stringtie_transuite	exon	21149345	21149625	.	+	.	transcript_id "AT1G56460.novel1"; gene_id "AT1G56460";
1	stringtie_transuite	CDS	21149345	21149468	.	+	.	transcript_id "AT1G56460.novel1"; gene_id "AT1G56460";
1	stringtie_transuite	stop_codon	21149466	21149468	.	+	.	transcript_id "AT1G56460.novel1"; gene_id "AT1G56460";
1	stringtie_transuite	three_prime_utr	21149469	21149625	.	+	.	transcript_id "AT1G56460.novel1"; gene_id "AT1G56460";
1	stringtie_transuite	exon	21146262	21146428	.	+	.	transcript_id "AT1G56460.novel2"; gene_id "AT1G56460";
1	stringtie_transuite	five_prime_utr	21146262	21146428	.	+	.	transcript_id "AT1G56460.novel2"; gene_id "AT1G56460";
1	stringtie_transuite	exon	21146725	21146905	.	+	.	transcript_id "AT1G56460.novel2"; gene_id "AT1G56460";
1	stringtie_transuite	five_prime_utr	21146725	21146764	.	+	.	transcript_id "AT1G56460.novel2"; gene_id "AT1G56460";
1	stringtie_transuite	CDS	21146765	21146905	.	+	.	transcript_id "AT1G56460.novel2"; gene_id "AT1G56460";
1	stringtie_transuite	start_codon	21146765	21146767	.	+	.	transcript_id "AT1G56460.novel2"; gene_id "AT1G56460";
1	stringtie_transuite	exon	21147399	21147740	.	+	.	transcript_id "AT1G56460.novel2"; gene_id "AT1G56460";
1	stringtie_transuite	CDS	21147399	21147740	.	+	.	transcript_id "AT1G56460.novel2"; gene_id "AT1G56460";
1	stringtie_transuite	exon	21147885	21148470	.	+	.	transcript_id "AT1G56460.novel2"; gene_id "AT1G56460";
1	stringtie_transuite	CDS	21147885	21148470	.	+	.	transcript_id "AT1G56460.novel2"; gene_id "AT1G56460";
1	stringtie_transuite	exon	21148719	21148815	.	+	.	transcript_id "AT1G56460.novel2"; gene_id "AT1G56460";
1	stringtie_transuite	CDS	21148719	21148815	.	+	.	transcript_id "AT1G56460.novel2"; gene_id "AT1G56460";
1	stringtie_transuite	exon	21148896	21148987	.	+	.	transcript_id "AT1G56460.novel2"; gene_id "AT1G56460";
1	stringtie_transuite	CDS	21148896	21148902	.	+	.	transcript_id "AT1G56460.novel2"; gene_id "AT1G56460";
1	stringtie_transuite	stop_codon	21148900	21148902	.	+	.	transcript_id "AT1G56460.novel2"; gene_id "AT1G56460";
1	stringtie_transuite	three_prime_utr	21148903	21148987	.	+	.	transcript_id "AT1G56460.novel2"; gene_id "AT1G56460";
1	stringtie_transuite	exon	21149119	21149246	.	+	.	transcript_id "AT1G56460.novel2"; gene_id "AT1G56460";
1	stringtie_transuite	three_prime_utr	21149119	21149246	.	+	.	transcript_id "AT1G56460.novel2"; gene_id "AT1G56460";
1	stringtie_transuite	exon	21149345	21150327	.	+	.	transcript_id "AT1G56460.novel2"; gene_id "AT1G56460";
1	stringtie_transuite	three_prime_utr	21149345	21150327	.	+	.	transcript_id "AT1G56460.novel2"; gene_id "AT1G56460";
1	stringtie_transuite	exon	21146262	21146428	.	+	.	transcript_id "AT1G56460.novel3"; gene_id "AT1G56460";
1	stringtie_transuite	five_prime_utr	21146262	21146428	.	+	.	transcript_id "AT1G56460.novel3"; gene_id "AT1G56460";
1	stringtie_transuite	exon	21146725	21146905	.	+	.	transcript_id "AT1G56460.novel3"; gene_id "AT1G56460";
1	stringtie_transuite	five_prime_utr	21146725	21146764	.	+	.	transcript_id "AT1G56460.novel3"; gene_id "AT1G56460";
1	stringtie_transuite	CDS	21146765	21146905	.	+	.	transcript_id "AT1G56460.novel3"; gene_id "AT1G56460";
1	stringtie_transuite	start_codon	21146765	21146767	.	+	.	transcript_id "AT1G56460.novel3"; gene_id "AT1G56460";
1	stringtie_transuite	exon	21147399	21147740	.	+	.	transcript_id "AT1G56460.novel3"; gene_id "AT1G56460";
1	stringtie_transuite	CDS	21147399	21147740	.	+	.	transcript_id "AT1G56460.novel3"; gene_id "AT1G56460";
1	stringtie_transuite	exon	21147885	21148470	.	+	.	transcript_id "AT1G56460.novel3"; gene_id "AT1G56460";
1	stringtie_transuite	CDS	21147885	21148470	.	+	.	transcript_id "AT1G56460.novel3"; gene_id "AT1G56460";
1	stringtie_transuite	exon	21148719	21148815	.	+	.	transcript_id "AT1G56460.novel3"; gene_id "AT1G56460";
1	stringtie_transuite	CDS	21148719	21148815	.	+	.	transcript_id "AT1G56460.novel3"; gene_id "AT1G56460";
1	stringtie_transuite	exon	21148896	21148987	.	+	.	transcript_id "AT1G56460.novel3"; gene_id "AT1G56460";
1	stringtie_transuite	CDS	21148896	21148902	.	+	.	transcript_id "AT1G56460.novel3"; gene_id "AT1G56460";
1	stringtie_transuite	stop_codon	21148900	21148902	.	+	.	transcript_id "AT1G56460.novel3"; gene_id "AT1G56460";
1	stringtie_transuite	three_prime_utr	21148903	21148987	.	+	.	transcript_id "AT1G56460.novel3"; gene_id "AT1G56460";
1	stringtie_transuite	exon	21149119	21149246	.	+	.	transcript_id "AT1G56460.novel3"; gene_id "AT1G56460";
1	stringtie_transuite	three_prime_utr	21149119	21149246	.	+	.	transcript_id "AT1G56460.novel3"; gene_id "AT1G56460";
1	stringtie_transuite	exon	21149348	21150327	.	+	.	transcript_id "AT1G56460.novel3"; gene_id "AT1G56460";
1	stringtie_transuite	three_prime_utr	21149348	21150327	.	+	.	transcript_id "AT1G56460.novel3"; gene_id "AT1G56460";
1	stringtie_transuite	exon	21149753	21150327	.	+	.	transcript_id "AT1G56470.1"; gene_id "AT1G56470";
1	stringtie_transuite	exon	21150341	21150660	.	-	.	transcript_id "AT1G56480.1"; gene_id "AT1G56480";
1	stringtie_transuite	three_prime_utr	21150341	21150660	.	-	.	transcript_id "AT1G56480.1"; gene_id "AT1G56480";
1	stringtie_transuite	exon	21150768	21151033	.	-	.	transcript_id "AT1G56480.1"; gene_id "AT1G56480";
1	stringtie_transuite	three_prime_utr	21150768	21151033	.	-	.	transcript_id "AT1G56480.1"; gene_id "AT1G56480";
1	stringtie_transuite	exon	21151303	21151518	.	-	.	transcript_id "AT1G56480.1"; gene_id "AT1G56480";
1	stringtie_transuite	three_prime_utr	21151303	21151518	.	-	.	transcript_id "AT1G56480.1"; gene_id "AT1G56480";
1	stringtie_transuite	exon	21152363	21152433	.	-	.	transcript_id "AT1G56480.1"; gene_id "AT1G56480";
1	stringtie_transuite	three_prime_utr	21152363	21152393	.	-	.	transcript_id "AT1G56480.1"; gene_id "AT1G56480";
1	stringtie_transuite	CDS	21152394	21152433	.	-	.	transcript_id "AT1G56480.1"; gene_id "AT1G56480";
1	stringtie_transuite	stop_codon	21152394	21152396	.	-	.	transcript_id "AT1G56480.1"; gene_id "AT1G56480";
1	stringtie_transuite	exon	21152612	21152981	.	-	.	transcript_id "AT1G56480.1"; gene_id "AT1G56480";
1	stringtie_transuite	CDS	21152612	21152844	.	-	.	transcript_id "AT1G56480.1"; gene_id "AT1G56480";
1	stringtie_transuite	start_codon	21152842	21152844	.	-	.	transcript_id "AT1G56480.1"; gene_id "AT1G56480";
1	stringtie_transuite	five_prime_utr	21152845	21152981	.	-	.	transcript_id "AT1G56480.1"; gene_id "AT1G56480";
1	stringtie_transuite	exon	21150341	21150660	.	-	.	transcript_id "AT1G56480.2"; gene_id "AT1G56480";
1	stringtie_transuite	three_prime_utr	21150341	21150461	.	-	.	transcript_id "AT1G56480.2"; gene_id "AT1G56480";
1	stringtie_transuite	CDS	21150462	21150660	.	-	.	transcript_id "AT1G56480.2"; gene_id "AT1G56480";
1	stringtie_transuite	stop_codon	21150462	21150464	.	-	.	transcript_id "AT1G56480.2"; gene_id "AT1G56480";
1	stringtie_transuite	exon	21150768	21151033	.	-	.	transcript_id "AT1G56480.2"; gene_id "AT1G56480";
1	stringtie_transuite	CDS	21150768	21151033	.	-	.	transcript_id "AT1G56480.2"; gene_id "AT1G56480";
1	stringtie_transuite	exon	21151303	21151518	.	-	.	transcript_id "AT1G56480.2"; gene_id "AT1G56480";
1	stringtie_transuite	CDS	21151303	21151518	.	-	.	transcript_id "AT1G56480.2"; gene_id "AT1G56480";
1	stringtie_transuite	exon	21152363	21152522	.	-	.	transcript_id "AT1G56480.2"; gene_id "AT1G56480";
1	stringtie_transuite	CDS	21152363	21152522	.	-	.	transcript_id "AT1G56480.2"; gene_id "AT1G56480";
1	stringtie_transuite	exon	21152612	21152981	.	-	.	transcript_id "AT1G56480.2"; gene_id "AT1G56480";
1	stringtie_transuite	CDS	21152612	21152844	.	-	.	transcript_id "AT1G56480.2"; gene_id "AT1G56480";
1	stringtie_transuite	start_codon	21152842	21152844	.	-	.	transcript_id "AT1G56480.2"; gene_id "AT1G56480";
1	stringtie_transuite	five_prime_utr	21152845	21152981	.	-	.	transcript_id "AT1G56480.2"; gene_id "AT1G56480";
1	stringtie_transuite	exon	21150403	21150625	.	-	.	transcript_id "AT1G56480.novel1"; gene_id "AT1G56480";
1	stringtie_transuite	three_prime_utr	21150403	21150609	.	-	.	transcript_id "AT1G56480.novel1"; gene_id "AT1G56480";
1	stringtie_transuite	CDS	21150610	21150625	.	-	.	transcript_id "AT1G56480.novel1"; gene_id "AT1G56480";
1	stringtie_transuite	stop_codon	21150610	21150612	.	-	.	transcript_id "AT1G56480.novel1"; gene_id "AT1G56480";
1	stringtie_transuite	exon	21150768	21151033	.	-	.	transcript_id "AT1G56480.novel1"; gene_id "AT1G56480";
1	stringtie_transuite	CDS	21150768	21151033	.	-	.	transcript_id "AT1G56480.novel1"; gene_id "AT1G56480";
1	stringtie_transuite	exon	21151303	21151518	.	-	.	transcript_id "AT1G56480.novel1"; gene_id "AT1G56480";
1	stringtie_transuite	CDS	21151303	21151503	.	-	.	transcript_id "AT1G56480.novel1"; gene_id "AT1G56480";
1	stringtie_transuite	start_codon	21151501	21151503	.	-	.	transcript_id "AT1G56480.novel1"; gene_id "AT1G56480";
1	stringtie_transuite	five_prime_utr	21151504	21151518	.	-	.	transcript_id "AT1G56480.novel1"; gene_id "AT1G56480";
1	stringtie_transuite	exon	21155295	21157567	.	-	.	transcript_id "AT1G56490.1"; gene_id "AT1G56490";
1	stringtie_transuite	three_prime_utr	21155295	21155561	.	-	.	transcript_id "AT1G56490.1"; gene_id "AT1G56490";
1	stringtie_transuite	CDS	21155562	21155891	.	-	.	transcript_id "AT1G56490.1"; gene_id "AT1G56490";
1	stringtie_transuite	stop_codon	21155562	21155564	.	-	.	transcript_id "AT1G56490.1"; gene_id "AT1G56490";
1	stringtie_transuite	start_codon	21155889	21155891	.	-	.	transcript_id "AT1G56490.1"; gene_id "AT1G56490";
1	stringtie_transuite	five_prime_utr	21155892	21157567	.	-	.	transcript_id "AT1G56490.1"; gene_id "AT1G56490";
1	stringtie_transuite	exon	21155186	21155490	.	-	.	transcript_id "AT1G56490.novel1"; gene_id "AT1G56490";
1	stringtie_transuite	three_prime_utr	21155186	21155294	.	-	.	transcript_id "AT1G56490.novel1"; gene_id "AT1G56490";
1	stringtie_transuite	CDS	21155295	21155490	.	-	.	transcript_id "AT1G56490.novel1"; gene_id "AT1G56490";
1	stringtie_transuite	stop_codon	21155295	21155297	.	-	.	transcript_id "AT1G56490.novel1"; gene_id "AT1G56490";
1	stringtie_transuite	exon	21155593	21156667	.	-	.	transcript_id "AT1G56490.novel1"; gene_id "AT1G56490";
1	stringtie_transuite	CDS	21155593	21155891	.	-	.	transcript_id "AT1G56490.novel1"; gene_id "AT1G56490";
1	stringtie_transuite	start_codon	21155889	21155891	.	-	.	transcript_id "AT1G56490.novel1"; gene_id "AT1G56490";
1	stringtie_transuite	five_prime_utr	21155892	21156667	.	-	.	transcript_id "AT1G56490.novel1"; gene_id "AT1G56490";
1	stringtie_transuite	exon	21156668	21156922	.	-	.	transcript_id "AT1G56490.novel2"; gene_id "AT1G56490";
1	stringtie_transuite	three_prime_utr	21156668	21156714	.	-	.	transcript_id "AT1G56490.novel2"; gene_id "AT1G56490";
1	stringtie_transuite	CDS	21156715	21156922	.	-	.	transcript_id "AT1G56490.novel2"; gene_id "AT1G56490";
1	stringtie_transuite	stop_codon	21156715	21156717	.	-	.	transcript_id "AT1G56490.novel2"; gene_id "AT1G56490";
1	stringtie_transuite	exon	21157335	21157567	.	-	.	transcript_id "AT1G56490.novel2"; gene_id "AT1G56490";
1	stringtie_transuite	CDS	21157335	21157567	.	-	.	transcript_id "AT1G56490.novel2"; gene_id "AT1G56490";
1	stringtie_transuite	start_codon	21157565	21157567	.	-	.	transcript_id "AT1G56490.novel2"; gene_id "AT1G56490";
1	stringtie_transuite	exon	21159744	21160129	.	+	.	transcript_id "AT1G56500.1"; gene_id "AT1G56500";
1	stringtie_transuite	five_prime_utr	21159744	21159774	.	+	.	transcript_id "AT1G56500.1"; gene_id "AT1G56500";
1	stringtie_transuite	CDS	21159775	21160129	.	+	.	transcript_id "AT1G56500.1"; gene_id "AT1G56500";
1	stringtie_transuite	start_codon	21159775	21159777	.	+	.	transcript_id "AT1G56500.1"; gene_id "AT1G56500";
1	stringtie_transuite	exon	21160208	21160308	.	+	.	transcript_id "AT1G56500.1"; gene_id "AT1G56500";
1	stringtie_transuite	CDS	21160208	21160308	.	+	.	transcript_id "AT1G56500.1"; gene_id "AT1G56500";
1	stringtie_transuite	exon	21160437	21160493	.	+	.	transcript_id "AT1G56500.1"; gene_id "AT1G56500";
1	stringtie_transuite	CDS	21160437	21160493	.	+	.	transcript_id "AT1G56500.1"; gene_id "AT1G56500";
1	stringtie_transuite	exon	21160572	21160666	.	+	.	transcript_id "AT1G56500.1"; gene_id "AT1G56500";
1	stringtie_transuite	CDS	21160572	21160666	.	+	.	transcript_id "AT1G56500.1"; gene_id "AT1G56500";
1	stringtie_transuite	exon	21160862	21160961	.	+	.	transcript_id "AT1G56500.1"; gene_id "AT1G56500";
1	stringtie_transuite	CDS	21160862	21160961	.	+	.	transcript_id "AT1G56500.1"; gene_id "AT1G56500";
1	stringtie_transuite	exon	21161314	21161372	.	+	.	transcript_id "AT1G56500.1"; gene_id "AT1G56500";
1	stringtie_transuite	CDS	21161314	21161372	.	+	.	transcript_id "AT1G56500.1"; gene_id "AT1G56500";
1	stringtie_transuite	exon	21161627	21161751	.	+	.	transcript_id "AT1G56500.1"; gene_id "AT1G56500";
1	stringtie_transuite	CDS	21161627	21161751	.	+	.	transcript_id "AT1G56500.1"; gene_id "AT1G56500";
1	stringtie_transuite	exon	21161977	21162034	.	+	.	transcript_id "AT1G56500.1"; gene_id "AT1G56500";
1	stringtie_transuite	CDS	21161977	21162034	.	+	.	transcript_id "AT1G56500.1"; gene_id "AT1G56500";
1	stringtie_transuite	exon	21162372	21162459	.	+	.	transcript_id "AT1G56500.1"; gene_id "AT1G56500";
1	stringtie_transuite	CDS	21162372	21162459	.	+	.	transcript_id "AT1G56500.1"; gene_id "AT1G56500";
1	stringtie_transuite	exon	21162535	21162613	.	+	.	transcript_id "AT1G56500.1"; gene_id "AT1G56500";
1	stringtie_transuite	CDS	21162535	21162613	.	+	.	transcript_id "AT1G56500.1"; gene_id "AT1G56500";
1	stringtie_transuite	exon	21162844	21162895	.	+	.	transcript_id "AT1G56500.1"; gene_id "AT1G56500";
1	stringtie_transuite	CDS	21162844	21162895	.	+	.	transcript_id "AT1G56500.1"; gene_id "AT1G56500";
1	stringtie_transuite	exon	21163097	21163172	.	+	.	transcript_id "AT1G56500.1"; gene_id "AT1G56500";
1	stringtie_transuite	CDS	21163097	21163172	.	+	.	transcript_id "AT1G56500.1"; gene_id "AT1G56500";
1	stringtie_transuite	exon	21163417	21163527	.	+	.	transcript_id "AT1G56500.1"; gene_id "AT1G56500";
1	stringtie_transuite	CDS	21163417	21163527	.	+	.	transcript_id "AT1G56500.1"; gene_id "AT1G56500";
1	stringtie_transuite	exon	21163616	21163711	.	+	.	transcript_id "AT1G56500.1"; gene_id "AT1G56500";
1	stringtie_transuite	CDS	21163616	21163711	.	+	.	transcript_id "AT1G56500.1"; gene_id "AT1G56500";
1	stringtie_transuite	exon	21164039	21164161	.	+	.	transcript_id "AT1G56500.1"; gene_id "AT1G56500";
1	stringtie_transuite	CDS	21164039	21164161	.	+	.	transcript_id "AT1G56500.1"; gene_id "AT1G56500";
1	stringtie_transuite	exon	21164334	21164531	.	+	.	transcript_id "AT1G56500.1"; gene_id "AT1G56500";
1	stringtie_transuite	CDS	21164334	21164531	.	+	.	transcript_id "AT1G56500.1"; gene_id "AT1G56500";
1	stringtie_transuite	exon	21164608	21164712	.	+	.	transcript_id "AT1G56500.1"; gene_id "AT1G56500";
1	stringtie_transuite	CDS	21164608	21164712	.	+	.	transcript_id "AT1G56500.1"; gene_id "AT1G56500";
1	stringtie_transuite	exon	21164792	21164856	.	+	.	transcript_id "AT1G56500.1"; gene_id "AT1G56500";
1	stringtie_transuite	CDS	21164792	21164856	.	+	.	transcript_id "AT1G56500.1"; gene_id "AT1G56500";
1	stringtie_transuite	exon	21164946	21165039	.	+	.	transcript_id "AT1G56500.1"; gene_id "AT1G56500";
1	stringtie_transuite	CDS	21164946	21165039	.	+	.	transcript_id "AT1G56500.1"; gene_id "AT1G56500";
1	stringtie_transuite	exon	21165179	21165336	.	+	.	transcript_id "AT1G56500.1"; gene_id "AT1G56500";
1	stringtie_transuite	CDS	21165179	21165336	.	+	.	transcript_id "AT1G56500.1"; gene_id "AT1G56500";
1	stringtie_transuite	exon	21165418	21165467	.	+	.	transcript_id "AT1G56500.1"; gene_id "AT1G56500";
1	stringtie_transuite	CDS	21165418	21165467	.	+	.	transcript_id "AT1G56500.1"; gene_id "AT1G56500";
1	stringtie_transuite	exon	21165542	21165663	.	+	.	transcript_id "AT1G56500.1"; gene_id "AT1G56500";
1	stringtie_transuite	CDS	21165542	21165663	.	+	.	transcript_id "AT1G56500.1"; gene_id "AT1G56500";
1	stringtie_transuite	exon	21165731	21165838	.	+	.	transcript_id "AT1G56500.1"; gene_id "AT1G56500";
1	stringtie_transuite	CDS	21165731	21165838	.	+	.	transcript_id "AT1G56500.1"; gene_id "AT1G56500";
1	stringtie_transuite	exon	21166056	21166148	.	+	.	transcript_id "AT1G56500.1"; gene_id "AT1G56500";
1	stringtie_transuite	CDS	21166056	21166148	.	+	.	transcript_id "AT1G56500.1"; gene_id "AT1G56500";
1	stringtie_transuite	exon	21166245	21166281	.	+	.	transcript_id "AT1G56500.1"; gene_id "AT1G56500";
1	stringtie_transuite	CDS	21166245	21166281	.	+	.	transcript_id "AT1G56500.1"; gene_id "AT1G56500";
1	stringtie_transuite	exon	21166360	21166610	.	+	.	transcript_id "AT1G56500.1"; gene_id "AT1G56500";
1	stringtie_transuite	CDS	21166360	21166610	.	+	.	transcript_id "AT1G56500.1"; gene_id "AT1G56500";
1	stringtie_transuite	exon	21166703	21166852	.	+	.	transcript_id "AT1G56500.1"; gene_id "AT1G56500";
1	stringtie_transuite	CDS	21166703	21166852	.	+	.	transcript_id "AT1G56500.1"; gene_id "AT1G56500";
1	stringtie_transuite	exon	21166931	21167564	.	+	.	transcript_id "AT1G56500.1"; gene_id "AT1G56500";
1	stringtie_transuite	CDS	21166931	21167092	.	+	.	transcript_id "AT1G56500.1"; gene_id "AT1G56500";
1	stringtie_transuite	stop_codon	21167090	21167092	.	+	.	transcript_id "AT1G56500.1"; gene_id "AT1G56500";
1	stringtie_transuite	three_prime_utr	21167093	21167564	.	+	.	transcript_id "AT1G56500.1"; gene_id "AT1G56500";
1	stringtie_transuite	exon	21159736	21160129	.	+	.	transcript_id "AT1G56500.2"; gene_id "AT1G56500";
1	stringtie_transuite	five_prime_utr	21159736	21159774	.	+	.	transcript_id "AT1G56500.2"; gene_id "AT1G56500";
1	stringtie_transuite	CDS	21159775	21160129	.	+	.	transcript_id "AT1G56500.2"; gene_id "AT1G56500";
1	stringtie_transuite	start_codon	21159775	21159777	.	+	.	transcript_id "AT1G56500.2"; gene_id "AT1G56500";
1	stringtie_transuite	exon	21160208	21160308	.	+	.	transcript_id "AT1G56500.2"; gene_id "AT1G56500";
1	stringtie_transuite	CDS	21160208	21160308	.	+	.	transcript_id "AT1G56500.2"; gene_id "AT1G56500";
1	stringtie_transuite	exon	21160437	21160493	.	+	.	transcript_id "AT1G56500.2"; gene_id "AT1G56500";
1	stringtie_transuite	CDS	21160437	21160493	.	+	.	transcript_id "AT1G56500.2"; gene_id "AT1G56500";
1	stringtie_transuite	exon	21160572	21160666	.	+	.	transcript_id "AT1G56500.2"; gene_id "AT1G56500";
1	stringtie_transuite	CDS	21160572	21160666	.	+	.	transcript_id "AT1G56500.2"; gene_id "AT1G56500";
1	stringtie_transuite	exon	21160862	21160961	.	+	.	transcript_id "AT1G56500.2"; gene_id "AT1G56500";
1	stringtie_transuite	CDS	21160862	21160961	.	+	.	transcript_id "AT1G56500.2"; gene_id "AT1G56500";
1	stringtie_transuite	exon	21161314	21161372	.	+	.	transcript_id "AT1G56500.2"; gene_id "AT1G56500";
1	stringtie_transuite	CDS	21161314	21161372	.	+	.	transcript_id "AT1G56500.2"; gene_id "AT1G56500";
1	stringtie_transuite	exon	21161627	21161751	.	+	.	transcript_id "AT1G56500.2"; gene_id "AT1G56500";
1	stringtie_transuite	CDS	21161627	21161751	.	+	.	transcript_id "AT1G56500.2"; gene_id "AT1G56500";
1	stringtie_transuite	exon	21161977	21162034	.	+	.	transcript_id "AT1G56500.2"; gene_id "AT1G56500";
1	stringtie_transuite	CDS	21161977	21162034	.	+	.	transcript_id "AT1G56500.2"; gene_id "AT1G56500";
1	stringtie_transuite	exon	21162372	21162459	.	+	.	transcript_id "AT1G56500.2"; gene_id "AT1G56500";
1	stringtie_transuite	CDS	21162372	21162459	.	+	.	transcript_id "AT1G56500.2"; gene_id "AT1G56500";
1	stringtie_transuite	exon	21162535	21162613	.	+	.	transcript_id "AT1G56500.2"; gene_id "AT1G56500";
1	stringtie_transuite	CDS	21162535	21162613	.	+	.	transcript_id "AT1G56500.2"; gene_id "AT1G56500";
1	stringtie_transuite	exon	21162844	21162895	.	+	.	transcript_id "AT1G56500.2"; gene_id "AT1G56500";
1	stringtie_transuite	CDS	21162844	21162895	.	+	.	transcript_id "AT1G56500.2"; gene_id "AT1G56500";
1	stringtie_transuite	exon	21163097	21163172	.	+	.	transcript_id "AT1G56500.2"; gene_id "AT1G56500";
1	stringtie_transuite	CDS	21163097	21163172	.	+	.	transcript_id "AT1G56500.2"; gene_id "AT1G56500";
1	stringtie_transuite	exon	21163417	21163527	.	+	.	transcript_id "AT1G56500.2"; gene_id "AT1G56500";
1	stringtie_transuite	CDS	21163417	21163527	.	+	.	transcript_id "AT1G56500.2"; gene_id "AT1G56500";
1	stringtie_transuite	exon	21163616	21163711	.	+	.	transcript_id "AT1G56500.2"; gene_id "AT1G56500";
1	stringtie_transuite	CDS	21163616	21163711	.	+	.	transcript_id "AT1G56500.2"; gene_id "AT1G56500";
1	stringtie_transuite	exon	21164039	21164161	.	+	.	transcript_id "AT1G56500.2"; gene_id "AT1G56500";
1	stringtie_transuite	CDS	21164039	21164161	.	+	.	transcript_id "AT1G56500.2"; gene_id "AT1G56500";
1	stringtie_transuite	exon	21164334	21164531	.	+	.	transcript_id "AT1G56500.2"; gene_id "AT1G56500";
1	stringtie_transuite	CDS	21164334	21164531	.	+	.	transcript_id "AT1G56500.2"; gene_id "AT1G56500";
1	stringtie_transuite	exon	21164608	21164712	.	+	.	transcript_id "AT1G56500.2"; gene_id "AT1G56500";
1	stringtie_transuite	CDS	21164608	21164712	.	+	.	transcript_id "AT1G56500.2"; gene_id "AT1G56500";
1	stringtie_transuite	exon	21164792	21164856	.	+	.	transcript_id "AT1G56500.2"; gene_id "AT1G56500";
1	stringtie_transuite	CDS	21164792	21164856	.	+	.	transcript_id "AT1G56500.2"; gene_id "AT1G56500";
1	stringtie_transuite	exon	21164946	21165039	.	+	.	transcript_id "AT1G56500.2"; gene_id "AT1G56500";
1	stringtie_transuite	CDS	21164946	21165039	.	+	.	transcript_id "AT1G56500.2"; gene_id "AT1G56500";
1	stringtie_transuite	exon	21165179	21165336	.	+	.	transcript_id "AT1G56500.2"; gene_id "AT1G56500";
1	stringtie_transuite	CDS	21165179	21165336	.	+	.	transcript_id "AT1G56500.2"; gene_id "AT1G56500";
1	stringtie_transuite	exon	21165418	21165467	.	+	.	transcript_id "AT1G56500.2"; gene_id "AT1G56500";
1	stringtie_transuite	CDS	21165418	21165467	.	+	.	transcript_id "AT1G56500.2"; gene_id "AT1G56500";
1	stringtie_transuite	exon	21165542	21165663	.	+	.	transcript_id "AT1G56500.2"; gene_id "AT1G56500";
1	stringtie_transuite	CDS	21165542	21165663	.	+	.	transcript_id "AT1G56500.2"; gene_id "AT1G56500";
1	stringtie_transuite	exon	21165731	21165838	.	+	.	transcript_id "AT1G56500.2"; gene_id "AT1G56500";
1	stringtie_transuite	CDS	21165731	21165838	.	+	.	transcript_id "AT1G56500.2"; gene_id "AT1G56500";
1	stringtie_transuite	exon	21166056	21166148	.	+	.	transcript_id "AT1G56500.2"; gene_id "AT1G56500";
1	stringtie_transuite	CDS	21166056	21166148	.	+	.	transcript_id "AT1G56500.2"; gene_id "AT1G56500";
1	stringtie_transuite	exon	21166245	21166610	.	+	.	transcript_id "AT1G56500.2"; gene_id "AT1G56500";
1	stringtie_transuite	CDS	21166245	21166313	.	+	.	transcript_id "AT1G56500.2"; gene_id "AT1G56500";
1	stringtie_transuite	stop_codon	21166311	21166313	.	+	.	transcript_id "AT1G56500.2"; gene_id "AT1G56500";
1	stringtie_transuite	three_prime_utr	21166314	21166610	.	+	.	transcript_id "AT1G56500.2"; gene_id "AT1G56500";
1	stringtie_transuite	exon	21166703	21166852	.	+	.	transcript_id "AT1G56500.2"; gene_id "AT1G56500";
1	stringtie_transuite	three_prime_utr	21166703	21166852	.	+	.	transcript_id "AT1G56500.2"; gene_id "AT1G56500";
1	stringtie_transuite	exon	21166931	21167564	.	+	.	transcript_id "AT1G56500.2"; gene_id "AT1G56500";
1	stringtie_transuite	three_prime_utr	21166931	21167564	.	+	.	transcript_id "AT1G56500.2"; gene_id "AT1G56500";
1	stringtie_transuite	exon	21159744	21160129	.	+	.	transcript_id "AT1G56500.3"; gene_id "AT1G56500";
1	stringtie_transuite	five_prime_utr	21159744	21159774	.	+	.	transcript_id "AT1G56500.3"; gene_id "AT1G56500";
1	stringtie_transuite	CDS	21159775	21160129	.	+	.	transcript_id "AT1G56500.3"; gene_id "AT1G56500";
1	stringtie_transuite	start_codon	21159775	21159777	.	+	.	transcript_id "AT1G56500.3"; gene_id "AT1G56500";
1	stringtie_transuite	exon	21160208	21160308	.	+	.	transcript_id "AT1G56500.3"; gene_id "AT1G56500";
1	stringtie_transuite	CDS	21160208	21160308	.	+	.	transcript_id "AT1G56500.3"; gene_id "AT1G56500";
1	stringtie_transuite	exon	21160437	21160667	.	+	.	transcript_id "AT1G56500.3"; gene_id "AT1G56500";
1	stringtie_transuite	CDS	21160437	21160523	.	+	.	transcript_id "AT1G56500.3"; gene_id "AT1G56500";
1	stringtie_transuite	stop_codon	21160521	21160523	.	+	.	transcript_id "AT1G56500.3"; gene_id "AT1G56500";
1	stringtie_transuite	three_prime_utr	21160524	21160667	.	+	.	transcript_id "AT1G56500.3"; gene_id "AT1G56500";
1	stringtie_transuite	exon	21160862	21160961	.	+	.	transcript_id "AT1G56500.3"; gene_id "AT1G56500";
1	stringtie_transuite	three_prime_utr	21160862	21160961	.	+	.	transcript_id "AT1G56500.3"; gene_id "AT1G56500";
1	stringtie_transuite	exon	21161314	21161372	.	+	.	transcript_id "AT1G56500.3"; gene_id "AT1G56500";
1	stringtie_transuite	three_prime_utr	21161314	21161372	.	+	.	transcript_id "AT1G56500.3"; gene_id "AT1G56500";
1	stringtie_transuite	exon	21161627	21161751	.	+	.	transcript_id "AT1G56500.3"; gene_id "AT1G56500";
1	stringtie_transuite	three_prime_utr	21161627	21161751	.	+	.	transcript_id "AT1G56500.3"; gene_id "AT1G56500";
1	stringtie_transuite	exon	21161977	21162034	.	+	.	transcript_id "AT1G56500.3"; gene_id "AT1G56500";
1	stringtie_transuite	three_prime_utr	21161977	21162034	.	+	.	transcript_id "AT1G56500.3"; gene_id "AT1G56500";
1	stringtie_transuite	exon	21162372	21162459	.	+	.	transcript_id "AT1G56500.3"; gene_id "AT1G56500";
1	stringtie_transuite	three_prime_utr	21162372	21162459	.	+	.	transcript_id "AT1G56500.3"; gene_id "AT1G56500";
1	stringtie_transuite	exon	21162535	21162613	.	+	.	transcript_id "AT1G56500.3"; gene_id "AT1G56500";
1	stringtie_transuite	three_prime_utr	21162535	21162613	.	+	.	transcript_id "AT1G56500.3"; gene_id "AT1G56500";
1	stringtie_transuite	exon	21162844	21162895	.	+	.	transcript_id "AT1G56500.3"; gene_id "AT1G56500";
1	stringtie_transuite	three_prime_utr	21162844	21162895	.	+	.	transcript_id "AT1G56500.3"; gene_id "AT1G56500";
1	stringtie_transuite	exon	21163097	21163172	.	+	.	transcript_id "AT1G56500.3"; gene_id "AT1G56500";
1	stringtie_transuite	three_prime_utr	21163097	21163172	.	+	.	transcript_id "AT1G56500.3"; gene_id "AT1G56500";
1	stringtie_transuite	exon	21163417	21163527	.	+	.	transcript_id "AT1G56500.3"; gene_id "AT1G56500";
1	stringtie_transuite	three_prime_utr	21163417	21163527	.	+	.	transcript_id "AT1G56500.3"; gene_id "AT1G56500";
1	stringtie_transuite	exon	21163616	21163711	.	+	.	transcript_id "AT1G56500.3"; gene_id "AT1G56500";
1	stringtie_transuite	three_prime_utr	21163616	21163711	.	+	.	transcript_id "AT1G56500.3"; gene_id "AT1G56500";
1	stringtie_transuite	exon	21164039	21164161	.	+	.	transcript_id "AT1G56500.3"; gene_id "AT1G56500";
1	stringtie_transuite	three_prime_utr	21164039	21164161	.	+	.	transcript_id "AT1G56500.3"; gene_id "AT1G56500";
1	stringtie_transuite	exon	21164334	21164531	.	+	.	transcript_id "AT1G56500.3"; gene_id "AT1G56500";
1	stringtie_transuite	three_prime_utr	21164334	21164531	.	+	.	transcript_id "AT1G56500.3"; gene_id "AT1G56500";
1	stringtie_transuite	exon	21164608	21164712	.	+	.	transcript_id "AT1G56500.3"; gene_id "AT1G56500";
1	stringtie_transuite	three_prime_utr	21164608	21164712	.	+	.	transcript_id "AT1G56500.3"; gene_id "AT1G56500";
1	stringtie_transuite	exon	21164792	21164856	.	+	.	transcript_id "AT1G56500.3"; gene_id "AT1G56500";
1	stringtie_transuite	three_prime_utr	21164792	21164856	.	+	.	transcript_id "AT1G56500.3"; gene_id "AT1G56500";
1	stringtie_transuite	exon	21164946	21165039	.	+	.	transcript_id "AT1G56500.3"; gene_id "AT1G56500";
1	stringtie_transuite	three_prime_utr	21164946	21165039	.	+	.	transcript_id "AT1G56500.3"; gene_id "AT1G56500";
1	stringtie_transuite	exon	21165179	21165336	.	+	.	transcript_id "AT1G56500.3"; gene_id "AT1G56500";
1	stringtie_transuite	three_prime_utr	21165179	21165336	.	+	.	transcript_id "AT1G56500.3"; gene_id "AT1G56500";
1	stringtie_transuite	exon	21165418	21165467	.	+	.	transcript_id "AT1G56500.3"; gene_id "AT1G56500";
1	stringtie_transuite	three_prime_utr	21165418	21165467	.	+	.	transcript_id "AT1G56500.3"; gene_id "AT1G56500";
1	stringtie_transuite	exon	21165542	21165663	.	+	.	transcript_id "AT1G56500.3"; gene_id "AT1G56500";
1	stringtie_transuite	three_prime_utr	21165542	21165663	.	+	.	transcript_id "AT1G56500.3"; gene_id "AT1G56500";
1	stringtie_transuite	exon	21165731	21165838	.	+	.	transcript_id "AT1G56500.3"; gene_id "AT1G56500";
1	stringtie_transuite	three_prime_utr	21165731	21165838	.	+	.	transcript_id "AT1G56500.3"; gene_id "AT1G56500";
1	stringtie_transuite	exon	21166056	21166148	.	+	.	transcript_id "AT1G56500.3"; gene_id "AT1G56500";
1	stringtie_transuite	three_prime_utr	21166056	21166148	.	+	.	transcript_id "AT1G56500.3"; gene_id "AT1G56500";
1	stringtie_transuite	exon	21166245	21166281	.	+	.	transcript_id "AT1G56500.3"; gene_id "AT1G56500";
1	stringtie_transuite	three_prime_utr	21166245	21166281	.	+	.	transcript_id "AT1G56500.3"; gene_id "AT1G56500";
1	stringtie_transuite	exon	21166360	21166610	.	+	.	transcript_id "AT1G56500.3"; gene_id "AT1G56500";
1	stringtie_transuite	three_prime_utr	21166360	21166610	.	+	.	transcript_id "AT1G56500.3"; gene_id "AT1G56500";
1	stringtie_transuite	exon	21166703	21166852	.	+	.	transcript_id "AT1G56500.3"; gene_id "AT1G56500";
1	stringtie_transuite	three_prime_utr	21166703	21166852	.	+	.	transcript_id "AT1G56500.3"; gene_id "AT1G56500";
1	stringtie_transuite	exon	21166931	21167564	.	+	.	transcript_id "AT1G56500.3"; gene_id "AT1G56500";
1	stringtie_transuite	three_prime_utr	21166931	21167564	.	+	.	transcript_id "AT1G56500.3"; gene_id "AT1G56500";
1	stringtie_transuite	exon	21159702	21160129	.	+	.	transcript_id "AT1G56500.novel1"; gene_id "AT1G56500";
1	stringtie_transuite	five_prime_utr	21159702	21159774	.	+	.	transcript_id "AT1G56500.novel1"; gene_id "AT1G56500";
1	stringtie_transuite	CDS	21159775	21160129	.	+	.	transcript_id "AT1G56500.novel1"; gene_id "AT1G56500";
1	stringtie_transuite	start_codon	21159775	21159777	.	+	.	transcript_id "AT1G56500.novel1"; gene_id "AT1G56500";
1	stringtie_transuite	exon	21160208	21160308	.	+	.	transcript_id "AT1G56500.novel1"; gene_id "AT1G56500";
1	stringtie_transuite	CDS	21160208	21160308	.	+	.	transcript_id "AT1G56500.novel1"; gene_id "AT1G56500";
1	stringtie_transuite	exon	21160437	21160493	.	+	.	transcript_id "AT1G56500.novel1"; gene_id "AT1G56500";
1	stringtie_transuite	CDS	21160437	21160493	.	+	.	transcript_id "AT1G56500.novel1"; gene_id "AT1G56500";
1	stringtie_transuite	exon	21160572	21160666	.	+	.	transcript_id "AT1G56500.novel1"; gene_id "AT1G56500";
1	stringtie_transuite	CDS	21160572	21160666	.	+	.	transcript_id "AT1G56500.novel1"; gene_id "AT1G56500";
1	stringtie_transuite	exon	21160862	21160961	.	+	.	transcript_id "AT1G56500.novel1"; gene_id "AT1G56500";
1	stringtie_transuite	CDS	21160862	21160961	.	+	.	transcript_id "AT1G56500.novel1"; gene_id "AT1G56500";
1	stringtie_transuite	exon	21161314	21161372	.	+	.	transcript_id "AT1G56500.novel1"; gene_id "AT1G56500";
1	stringtie_transuite	CDS	21161314	21161372	.	+	.	transcript_id "AT1G56500.novel1"; gene_id "AT1G56500";
1	stringtie_transuite	exon	21161627	21161751	.	+	.	transcript_id "AT1G56500.novel1"; gene_id "AT1G56500";
1	stringtie_transuite	CDS	21161627	21161751	.	+	.	transcript_id "AT1G56500.novel1"; gene_id "AT1G56500";
1	stringtie_transuite	exon	21161977	21162034	.	+	.	transcript_id "AT1G56500.novel1"; gene_id "AT1G56500";
1	stringtie_transuite	CDS	21161977	21162034	.	+	.	transcript_id "AT1G56500.novel1"; gene_id "AT1G56500";
1	stringtie_transuite	exon	21162372	21162459	.	+	.	transcript_id "AT1G56500.novel1"; gene_id "AT1G56500";
1	stringtie_transuite	CDS	21162372	21162459	.	+	.	transcript_id "AT1G56500.novel1"; gene_id "AT1G56500";
1	stringtie_transuite	exon	21162535	21162613	.	+	.	transcript_id "AT1G56500.novel1"; gene_id "AT1G56500";
1	stringtie_transuite	CDS	21162535	21162613	.	+	.	transcript_id "AT1G56500.novel1"; gene_id "AT1G56500";
1	stringtie_transuite	exon	21162844	21162895	.	+	.	transcript_id "AT1G56500.novel1"; gene_id "AT1G56500";
1	stringtie_transuite	CDS	21162844	21162895	.	+	.	transcript_id "AT1G56500.novel1"; gene_id "AT1G56500";
1	stringtie_transuite	exon	21163097	21163172	.	+	.	transcript_id "AT1G56500.novel1"; gene_id "AT1G56500";
1	stringtie_transuite	CDS	21163097	21163172	.	+	.	transcript_id "AT1G56500.novel1"; gene_id "AT1G56500";
1	stringtie_transuite	exon	21163417	21163527	.	+	.	transcript_id "AT1G56500.novel1"; gene_id "AT1G56500";
1	stringtie_transuite	CDS	21163417	21163527	.	+	.	transcript_id "AT1G56500.novel1"; gene_id "AT1G56500";
1	stringtie_transuite	exon	21163616	21163711	.	+	.	transcript_id "AT1G56500.novel1"; gene_id "AT1G56500";
1	stringtie_transuite	CDS	21163616	21163711	.	+	.	transcript_id "AT1G56500.novel1"; gene_id "AT1G56500";
1	stringtie_transuite	exon	21164039	21164161	.	+	.	transcript_id "AT1G56500.novel1"; gene_id "AT1G56500";
1	stringtie_transuite	CDS	21164039	21164161	.	+	.	transcript_id "AT1G56500.novel1"; gene_id "AT1G56500";
1	stringtie_transuite	exon	21164334	21164531	.	+	.	transcript_id "AT1G56500.novel1"; gene_id "AT1G56500";
1	stringtie_transuite	CDS	21164334	21164531	.	+	.	transcript_id "AT1G56500.novel1"; gene_id "AT1G56500";
1	stringtie_transuite	exon	21164608	21164712	.	+	.	transcript_id "AT1G56500.novel1"; gene_id "AT1G56500";
1	stringtie_transuite	CDS	21164608	21164712	.	+	.	transcript_id "AT1G56500.novel1"; gene_id "AT1G56500";
1	stringtie_transuite	exon	21164792	21164856	.	+	.	transcript_id "AT1G56500.novel1"; gene_id "AT1G56500";
1	stringtie_transuite	CDS	21164792	21164856	.	+	.	transcript_id "AT1G56500.novel1"; gene_id "AT1G56500";
1	stringtie_transuite	exon	21164946	21165039	.	+	.	transcript_id "AT1G56500.novel1"; gene_id "AT1G56500";
1	stringtie_transuite	CDS	21164946	21165039	.	+	.	transcript_id "AT1G56500.novel1"; gene_id "AT1G56500";
1	stringtie_transuite	exon	21165179	21165336	.	+	.	transcript_id "AT1G56500.novel1"; gene_id "AT1G56500";
1	stringtie_transuite	CDS	21165179	21165336	.	+	.	transcript_id "AT1G56500.novel1"; gene_id "AT1G56500";
1	stringtie_transuite	exon	21165418	21165467	.	+	.	transcript_id "AT1G56500.novel1"; gene_id "AT1G56500";
1	stringtie_transuite	CDS	21165418	21165467	.	+	.	transcript_id "AT1G56500.novel1"; gene_id "AT1G56500";
1	stringtie_transuite	exon	21165542	21165663	.	+	.	transcript_id "AT1G56500.novel1"; gene_id "AT1G56500";
1	stringtie_transuite	CDS	21165542	21165663	.	+	.	transcript_id "AT1G56500.novel1"; gene_id "AT1G56500";
1	stringtie_transuite	exon	21165731	21165838	.	+	.	transcript_id "AT1G56500.novel1"; gene_id "AT1G56500";
1	stringtie_transuite	CDS	21165731	21165838	.	+	.	transcript_id "AT1G56500.novel1"; gene_id "AT1G56500";
1	stringtie_transuite	exon	21166056	21166148	.	+	.	transcript_id "AT1G56500.novel1"; gene_id "AT1G56500";
1	stringtie_transuite	CDS	21166056	21166148	.	+	.	transcript_id "AT1G56500.novel1"; gene_id "AT1G56500";
1	stringtie_transuite	exon	21166245	21166281	.	+	.	transcript_id "AT1G56500.novel1"; gene_id "AT1G56500";
1	stringtie_transuite	CDS	21166245	21166281	.	+	.	transcript_id "AT1G56500.novel1"; gene_id "AT1G56500";
1	stringtie_transuite	exon	21166360	21166610	.	+	.	transcript_id "AT1G56500.novel1"; gene_id "AT1G56500";
1	stringtie_transuite	CDS	21166360	21166610	.	+	.	transcript_id "AT1G56500.novel1"; gene_id "AT1G56500";
1	stringtie_transuite	exon	21166703	21166852	.	+	.	transcript_id "AT1G56500.novel1"; gene_id "AT1G56500";
1	stringtie_transuite	CDS	21166703	21166852	.	+	.	transcript_id "AT1G56500.novel1"; gene_id "AT1G56500";
1	stringtie_transuite	exon	21166931	21168173	.	+	.	transcript_id "AT1G56500.novel1"; gene_id "AT1G56500";
1	stringtie_transuite	CDS	21166931	21167092	.	+	.	transcript_id "AT1G56500.novel1"; gene_id "AT1G56500";
1	stringtie_transuite	stop_codon	21167090	21167092	.	+	.	transcript_id "AT1G56500.novel1"; gene_id "AT1G56500";
1	stringtie_transuite	three_prime_utr	21167093	21168173	.	+	.	transcript_id "AT1G56500.novel1"; gene_id "AT1G56500";
1	stringtie_transuite	exon	21169503	21170595	.	+	.	transcript_id "AT1G56500.novel1"; gene_id "AT1G56500";
1	stringtie_transuite	three_prime_utr	21169503	21170595	.	+	.	transcript_id "AT1G56500.novel1"; gene_id "AT1G56500";
1	stringtie_transuite	exon	21170697	21170996	.	+	.	transcript_id "AT1G56500.novel1"; gene_id "AT1G56500";
1	stringtie_transuite	three_prime_utr	21170697	21170996	.	+	.	transcript_id "AT1G56500.novel1"; gene_id "AT1G56500";
1	stringtie_transuite	exon	21171100	21172530	.	+	.	transcript_id "AT1G56500.novel1"; gene_id "AT1G56500";
1	stringtie_transuite	three_prime_utr	21171100	21172530	.	+	.	transcript_id "AT1G56500.novel1"; gene_id "AT1G56500";
1	stringtie_transuite	exon	21173385	21174180	.	+	.	transcript_id "AT1G56500.novel1"; gene_id "AT1G56500";
1	stringtie_transuite	three_prime_utr	21173385	21174180	.	+	.	transcript_id "AT1G56500.novel1"; gene_id "AT1G56500";
1	stringtie_transuite	exon	21159702	21160129	.	+	.	transcript_id "AT1G56500.novel2"; gene_id "AT1G56500";
1	stringtie_transuite	five_prime_utr	21159702	21159774	.	+	.	transcript_id "AT1G56500.novel2"; gene_id "AT1G56500";
1	stringtie_transuite	CDS	21159775	21160129	.	+	.	transcript_id "AT1G56500.novel2"; gene_id "AT1G56500";
1	stringtie_transuite	start_codon	21159775	21159777	.	+	.	transcript_id "AT1G56500.novel2"; gene_id "AT1G56500";
1	stringtie_transuite	exon	21160208	21160308	.	+	.	transcript_id "AT1G56500.novel2"; gene_id "AT1G56500";
1	stringtie_transuite	CDS	21160208	21160308	.	+	.	transcript_id "AT1G56500.novel2"; gene_id "AT1G56500";
1	stringtie_transuite	exon	21160437	21160493	.	+	.	transcript_id "AT1G56500.novel2"; gene_id "AT1G56500";
1	stringtie_transuite	CDS	21160437	21160493	.	+	.	transcript_id "AT1G56500.novel2"; gene_id "AT1G56500";
1	stringtie_transuite	exon	21160572	21160666	.	+	.	transcript_id "AT1G56500.novel2"; gene_id "AT1G56500";
1	stringtie_transuite	CDS	21160572	21160666	.	+	.	transcript_id "AT1G56500.novel2"; gene_id "AT1G56500";
1	stringtie_transuite	exon	21160862	21160961	.	+	.	transcript_id "AT1G56500.novel2"; gene_id "AT1G56500";
1	stringtie_transuite	CDS	21160862	21160961	.	+	.	transcript_id "AT1G56500.novel2"; gene_id "AT1G56500";
1	stringtie_transuite	exon	21161272	21161372	.	+	.	transcript_id "AT1G56500.novel2"; gene_id "AT1G56500";
1	stringtie_transuite	CDS	21161272	21161274	.	+	.	transcript_id "AT1G56500.novel2"; gene_id "AT1G56500";
1	stringtie_transuite	stop_codon	21161272	21161274	.	+	.	transcript_id "AT1G56500.novel2"; gene_id "AT1G56500";
1	stringtie_transuite	three_prime_utr	21161275	21161372	.	+	.	transcript_id "AT1G56500.novel2"; gene_id "AT1G56500";
1	stringtie_transuite	exon	21161627	21161751	.	+	.	transcript_id "AT1G56500.novel2"; gene_id "AT1G56500";
1	stringtie_transuite	three_prime_utr	21161627	21161751	.	+	.	transcript_id "AT1G56500.novel2"; gene_id "AT1G56500";
1	stringtie_transuite	exon	21161977	21162034	.	+	.	transcript_id "AT1G56500.novel2"; gene_id "AT1G56500";
1	stringtie_transuite	three_prime_utr	21161977	21162034	.	+	.	transcript_id "AT1G56500.novel2"; gene_id "AT1G56500";
1	stringtie_transuite	exon	21162372	21162459	.	+	.	transcript_id "AT1G56500.novel2"; gene_id "AT1G56500";
1	stringtie_transuite	three_prime_utr	21162372	21162459	.	+	.	transcript_id "AT1G56500.novel2"; gene_id "AT1G56500";
1	stringtie_transuite	exon	21162535	21162613	.	+	.	transcript_id "AT1G56500.novel2"; gene_id "AT1G56500";
1	stringtie_transuite	three_prime_utr	21162535	21162613	.	+	.	transcript_id "AT1G56500.novel2"; gene_id "AT1G56500";
1	stringtie_transuite	exon	21162844	21162895	.	+	.	transcript_id "AT1G56500.novel2"; gene_id "AT1G56500";
1	stringtie_transuite	three_prime_utr	21162844	21162895	.	+	.	transcript_id "AT1G56500.novel2"; gene_id "AT1G56500";
1	stringtie_transuite	exon	21163097	21163172	.	+	.	transcript_id "AT1G56500.novel2"; gene_id "AT1G56500";
1	stringtie_transuite	three_prime_utr	21163097	21163172	.	+	.	transcript_id "AT1G56500.novel2"; gene_id "AT1G56500";
1	stringtie_transuite	exon	21163417	21163527	.	+	.	transcript_id "AT1G56500.novel2"; gene_id "AT1G56500";
1	stringtie_transuite	three_prime_utr	21163417	21163527	.	+	.	transcript_id "AT1G56500.novel2"; gene_id "AT1G56500";
1	stringtie_transuite	exon	21163616	21163711	.	+	.	transcript_id "AT1G56500.novel2"; gene_id "AT1G56500";
1	stringtie_transuite	three_prime_utr	21163616	21163711	.	+	.	transcript_id "AT1G56500.novel2"; gene_id "AT1G56500";
1	stringtie_transuite	exon	21164039	21164161	.	+	.	transcript_id "AT1G56500.novel2"; gene_id "AT1G56500";
1	stringtie_transuite	three_prime_utr	21164039	21164161	.	+	.	transcript_id "AT1G56500.novel2"; gene_id "AT1G56500";
1	stringtie_transuite	exon	21164334	21164531	.	+	.	transcript_id "AT1G56500.novel2"; gene_id "AT1G56500";
1	stringtie_transuite	three_prime_utr	21164334	21164531	.	+	.	transcript_id "AT1G56500.novel2"; gene_id "AT1G56500";
1	stringtie_transuite	exon	21164608	21164712	.	+	.	transcript_id "AT1G56500.novel2"; gene_id "AT1G56500";
1	stringtie_transuite	three_prime_utr	21164608	21164712	.	+	.	transcript_id "AT1G56500.novel2"; gene_id "AT1G56500";
1	stringtie_transuite	exon	21164792	21164856	.	+	.	transcript_id "AT1G56500.novel2"; gene_id "AT1G56500";
1	stringtie_transuite	three_prime_utr	21164792	21164856	.	+	.	transcript_id "AT1G56500.novel2"; gene_id "AT1G56500";
1	stringtie_transuite	exon	21164946	21165039	.	+	.	transcript_id "AT1G56500.novel2"; gene_id "AT1G56500";
1	stringtie_transuite	three_prime_utr	21164946	21165039	.	+	.	transcript_id "AT1G56500.novel2"; gene_id "AT1G56500";
1	stringtie_transuite	exon	21165179	21165336	.	+	.	transcript_id "AT1G56500.novel2"; gene_id "AT1G56500";
1	stringtie_transuite	three_prime_utr	21165179	21165336	.	+	.	transcript_id "AT1G56500.novel2"; gene_id "AT1G56500";
1	stringtie_transuite	exon	21165418	21165467	.	+	.	transcript_id "AT1G56500.novel2"; gene_id "AT1G56500";
1	stringtie_transuite	three_prime_utr	21165418	21165467	.	+	.	transcript_id "AT1G56500.novel2"; gene_id "AT1G56500";
1	stringtie_transuite	exon	21165542	21165663	.	+	.	transcript_id "AT1G56500.novel2"; gene_id "AT1G56500";
1	stringtie_transuite	three_prime_utr	21165542	21165663	.	+	.	transcript_id "AT1G56500.novel2"; gene_id "AT1G56500";
1	stringtie_transuite	exon	21165731	21165838	.	+	.	transcript_id "AT1G56500.novel2"; gene_id "AT1G56500";
1	stringtie_transuite	three_prime_utr	21165731	21165838	.	+	.	transcript_id "AT1G56500.novel2"; gene_id "AT1G56500";
1	stringtie_transuite	exon	21166056	21166148	.	+	.	transcript_id "AT1G56500.novel2"; gene_id "AT1G56500";
1	stringtie_transuite	three_prime_utr	21166056	21166148	.	+	.	transcript_id "AT1G56500.novel2"; gene_id "AT1G56500";
1	stringtie_transuite	exon	21166245	21166281	.	+	.	transcript_id "AT1G56500.novel2"; gene_id "AT1G56500";
1	stringtie_transuite	three_prime_utr	21166245	21166281	.	+	.	transcript_id "AT1G56500.novel2"; gene_id "AT1G56500";
1	stringtie_transuite	exon	21166360	21166610	.	+	.	transcript_id "AT1G56500.novel2"; gene_id "AT1G56500";
1	stringtie_transuite	three_prime_utr	21166360	21166610	.	+	.	transcript_id "AT1G56500.novel2"; gene_id "AT1G56500";
1	stringtie_transuite	exon	21166703	21166852	.	+	.	transcript_id "AT1G56500.novel2"; gene_id "AT1G56500";
1	stringtie_transuite	three_prime_utr	21166703	21166852	.	+	.	transcript_id "AT1G56500.novel2"; gene_id "AT1G56500";
1	stringtie_transuite	exon	21166931	21168173	.	+	.	transcript_id "AT1G56500.novel2"; gene_id "AT1G56500";
1	stringtie_transuite	three_prime_utr	21166931	21168173	.	+	.	transcript_id "AT1G56500.novel2"; gene_id "AT1G56500";
1	stringtie_transuite	exon	21169503	21170595	.	+	.	transcript_id "AT1G56500.novel2"; gene_id "AT1G56500";
1	stringtie_transuite	three_prime_utr	21169503	21170595	.	+	.	transcript_id "AT1G56500.novel2"; gene_id "AT1G56500";
1	stringtie_transuite	exon	21170697	21170996	.	+	.	transcript_id "AT1G56500.novel2"; gene_id "AT1G56500";
1	stringtie_transuite	three_prime_utr	21170697	21170996	.	+	.	transcript_id "AT1G56500.novel2"; gene_id "AT1G56500";
1	stringtie_transuite	exon	21171100	21172530	.	+	.	transcript_id "AT1G56500.novel2"; gene_id "AT1G56500";
1	stringtie_transuite	three_prime_utr	21171100	21172530	.	+	.	transcript_id "AT1G56500.novel2"; gene_id "AT1G56500";
1	stringtie_transuite	exon	21173385	21174180	.	+	.	transcript_id "AT1G56500.novel2"; gene_id "AT1G56500";
1	stringtie_transuite	three_prime_utr	21173385	21174180	.	+	.	transcript_id "AT1G56500.novel2"; gene_id "AT1G56500";
1	stringtie_transuite	exon	21159709	21160129	.	+	.	transcript_id "AT1G56500.novel3"; gene_id "AT1G56500";
1	stringtie_transuite	five_prime_utr	21159709	21159774	.	+	.	transcript_id "AT1G56500.novel3"; gene_id "AT1G56500";
1	stringtie_transuite	CDS	21159775	21160129	.	+	.	transcript_id "AT1G56500.novel3"; gene_id "AT1G56500";
1	stringtie_transuite	start_codon	21159775	21159777	.	+	.	transcript_id "AT1G56500.novel3"; gene_id "AT1G56500";
1	stringtie_transuite	exon	21160208	21160308	.	+	.	transcript_id "AT1G56500.novel3"; gene_id "AT1G56500";
1	stringtie_transuite	CDS	21160208	21160308	.	+	.	transcript_id "AT1G56500.novel3"; gene_id "AT1G56500";
1	stringtie_transuite	exon	21160437	21160493	.	+	.	transcript_id "AT1G56500.novel3"; gene_id "AT1G56500";
1	stringtie_transuite	CDS	21160437	21160493	.	+	.	transcript_id "AT1G56500.novel3"; gene_id "AT1G56500";
1	stringtie_transuite	exon	21160572	21160666	.	+	.	transcript_id "AT1G56500.novel3"; gene_id "AT1G56500";
1	stringtie_transuite	CDS	21160572	21160666	.	+	.	transcript_id "AT1G56500.novel3"; gene_id "AT1G56500";
1	stringtie_transuite	exon	21160862	21160961	.	+	.	transcript_id "AT1G56500.novel3"; gene_id "AT1G56500";
1	stringtie_transuite	CDS	21160862	21160961	.	+	.	transcript_id "AT1G56500.novel3"; gene_id "AT1G56500";
1	stringtie_transuite	exon	21161272	21161372	.	+	.	transcript_id "AT1G56500.novel3"; gene_id "AT1G56500";
1	stringtie_transuite	CDS	21161272	21161274	.	+	.	transcript_id "AT1G56500.novel3"; gene_id "AT1G56500";
1	stringtie_transuite	stop_codon	21161272	21161274	.	+	.	transcript_id "AT1G56500.novel3"; gene_id "AT1G56500";
1	stringtie_transuite	three_prime_utr	21161275	21161372	.	+	.	transcript_id "AT1G56500.novel3"; gene_id "AT1G56500";
1	stringtie_transuite	exon	21161627	21161751	.	+	.	transcript_id "AT1G56500.novel3"; gene_id "AT1G56500";
1	stringtie_transuite	three_prime_utr	21161627	21161751	.	+	.	transcript_id "AT1G56500.novel3"; gene_id "AT1G56500";
1	stringtie_transuite	exon	21161977	21162034	.	+	.	transcript_id "AT1G56500.novel3"; gene_id "AT1G56500";
1	stringtie_transuite	three_prime_utr	21161977	21162034	.	+	.	transcript_id "AT1G56500.novel3"; gene_id "AT1G56500";
1	stringtie_transuite	exon	21162355	21162459	.	+	.	transcript_id "AT1G56500.novel3"; gene_id "AT1G56500";
1	stringtie_transuite	three_prime_utr	21162355	21162459	.	+	.	transcript_id "AT1G56500.novel3"; gene_id "AT1G56500";
1	stringtie_transuite	exon	21162535	21162613	.	+	.	transcript_id "AT1G56500.novel3"; gene_id "AT1G56500";
1	stringtie_transuite	three_prime_utr	21162535	21162613	.	+	.	transcript_id "AT1G56500.novel3"; gene_id "AT1G56500";
1	stringtie_transuite	exon	21162844	21162895	.	+	.	transcript_id "AT1G56500.novel3"; gene_id "AT1G56500";
1	stringtie_transuite	three_prime_utr	21162844	21162895	.	+	.	transcript_id "AT1G56500.novel3"; gene_id "AT1G56500";
1	stringtie_transuite	exon	21163097	21163172	.	+	.	transcript_id "AT1G56500.novel3"; gene_id "AT1G56500";
1	stringtie_transuite	three_prime_utr	21163097	21163172	.	+	.	transcript_id "AT1G56500.novel3"; gene_id "AT1G56500";
1	stringtie_transuite	exon	21163417	21163527	.	+	.	transcript_id "AT1G56500.novel3"; gene_id "AT1G56500";
1	stringtie_transuite	three_prime_utr	21163417	21163527	.	+	.	transcript_id "AT1G56500.novel3"; gene_id "AT1G56500";
1	stringtie_transuite	exon	21163616	21163711	.	+	.	transcript_id "AT1G56500.novel3"; gene_id "AT1G56500";
1	stringtie_transuite	three_prime_utr	21163616	21163711	.	+	.	transcript_id "AT1G56500.novel3"; gene_id "AT1G56500";
1	stringtie_transuite	exon	21164039	21164161	.	+	.	transcript_id "AT1G56500.novel3"; gene_id "AT1G56500";
1	stringtie_transuite	three_prime_utr	21164039	21164161	.	+	.	transcript_id "AT1G56500.novel3"; gene_id "AT1G56500";
1	stringtie_transuite	exon	21164334	21164531	.	+	.	transcript_id "AT1G56500.novel3"; gene_id "AT1G56500";
1	stringtie_transuite	three_prime_utr	21164334	21164531	.	+	.	transcript_id "AT1G56500.novel3"; gene_id "AT1G56500";
1	stringtie_transuite	exon	21164608	21164712	.	+	.	transcript_id "AT1G56500.novel3"; gene_id "AT1G56500";
1	stringtie_transuite	three_prime_utr	21164608	21164712	.	+	.	transcript_id "AT1G56500.novel3"; gene_id "AT1G56500";
1	stringtie_transuite	exon	21164792	21164856	.	+	.	transcript_id "AT1G56500.novel3"; gene_id "AT1G56500";
1	stringtie_transuite	three_prime_utr	21164792	21164856	.	+	.	transcript_id "AT1G56500.novel3"; gene_id "AT1G56500";
1	stringtie_transuite	exon	21164946	21165039	.	+	.	transcript_id "AT1G56500.novel3"; gene_id "AT1G56500";
1	stringtie_transuite	three_prime_utr	21164946	21165039	.	+	.	transcript_id "AT1G56500.novel3"; gene_id "AT1G56500";
1	stringtie_transuite	exon	21165179	21165336	.	+	.	transcript_id "AT1G56500.novel3"; gene_id "AT1G56500";
1	stringtie_transuite	three_prime_utr	21165179	21165336	.	+	.	transcript_id "AT1G56500.novel3"; gene_id "AT1G56500";
1	stringtie_transuite	exon	21165418	21165467	.	+	.	transcript_id "AT1G56500.novel3"; gene_id "AT1G56500";
1	stringtie_transuite	three_prime_utr	21165418	21165467	.	+	.	transcript_id "AT1G56500.novel3"; gene_id "AT1G56500";
1	stringtie_transuite	exon	21165542	21165663	.	+	.	transcript_id "AT1G56500.novel3"; gene_id "AT1G56500";
1	stringtie_transuite	three_prime_utr	21165542	21165663	.	+	.	transcript_id "AT1G56500.novel3"; gene_id "AT1G56500";
1	stringtie_transuite	exon	21165731	21165838	.	+	.	transcript_id "AT1G56500.novel3"; gene_id "AT1G56500";
1	stringtie_transuite	three_prime_utr	21165731	21165838	.	+	.	transcript_id "AT1G56500.novel3"; gene_id "AT1G56500";
1	stringtie_transuite	exon	21166056	21166148	.	+	.	transcript_id "AT1G56500.novel3"; gene_id "AT1G56500";
1	stringtie_transuite	three_prime_utr	21166056	21166148	.	+	.	transcript_id "AT1G56500.novel3"; gene_id "AT1G56500";
1	stringtie_transuite	exon	21166245	21166281	.	+	.	transcript_id "AT1G56500.novel3"; gene_id "AT1G56500";
1	stringtie_transuite	three_prime_utr	21166245	21166281	.	+	.	transcript_id "AT1G56500.novel3"; gene_id "AT1G56500";
1	stringtie_transuite	exon	21166360	21166610	.	+	.	transcript_id "AT1G56500.novel3"; gene_id "AT1G56500";
1	stringtie_transuite	three_prime_utr	21166360	21166610	.	+	.	transcript_id "AT1G56500.novel3"; gene_id "AT1G56500";
1	stringtie_transuite	exon	21166703	21166852	.	+	.	transcript_id "AT1G56500.novel3"; gene_id "AT1G56500";
1	stringtie_transuite	three_prime_utr	21166703	21166852	.	+	.	transcript_id "AT1G56500.novel3"; gene_id "AT1G56500";
1	stringtie_transuite	exon	21166931	21168173	.	+	.	transcript_id "AT1G56500.novel3"; gene_id "AT1G56500";
1	stringtie_transuite	three_prime_utr	21166931	21168173	.	+	.	transcript_id "AT1G56500.novel3"; gene_id "AT1G56500";
1	stringtie_transuite	exon	21169503	21170595	.	+	.	transcript_id "AT1G56500.novel3"; gene_id "AT1G56500";
1	stringtie_transuite	three_prime_utr	21169503	21170595	.	+	.	transcript_id "AT1G56500.novel3"; gene_id "AT1G56500";
1	stringtie_transuite	exon	21170697	21170996	.	+	.	transcript_id "AT1G56500.novel3"; gene_id "AT1G56500";
1	stringtie_transuite	three_prime_utr	21170697	21170996	.	+	.	transcript_id "AT1G56500.novel3"; gene_id "AT1G56500";
1	stringtie_transuite	exon	21171100	21172530	.	+	.	transcript_id "AT1G56500.novel3"; gene_id "AT1G56500";
1	stringtie_transuite	three_prime_utr	21171100	21172530	.	+	.	transcript_id "AT1G56500.novel3"; gene_id "AT1G56500";
1	stringtie_transuite	exon	21173385	21174180	.	+	.	transcript_id "AT1G56500.novel3"; gene_id "AT1G56500";
1	stringtie_transuite	three_prime_utr	21173385	21174180	.	+	.	transcript_id "AT1G56500.novel3"; gene_id "AT1G56500";
1	stringtie_transuite	exon	21167565	21168173	.	+	.	transcript_id "AT1G56510.1"; gene_id "AT1G56510";
1	stringtie_transuite	five_prime_utr	21167565	21167703	.	+	.	transcript_id "AT1G56510.1"; gene_id "AT1G56510";
1	stringtie_transuite	CDS	21167704	21168173	.	+	.	transcript_id "AT1G56510.1"; gene_id "AT1G56510";
1	stringtie_transuite	start_codon	21167704	21167706	.	+	.	transcript_id "AT1G56510.1"; gene_id "AT1G56510";
1	stringtie_transuite	exon	21169503	21170595	.	+	.	transcript_id "AT1G56510.1"; gene_id "AT1G56510";
1	stringtie_transuite	CDS	21169503	21170595	.	+	.	transcript_id "AT1G56510.1"; gene_id "AT1G56510";
1	stringtie_transuite	exon	21170697	21170996	.	+	.	transcript_id "AT1G56510.1"; gene_id "AT1G56510";
1	stringtie_transuite	CDS	21170697	21170996	.	+	.	transcript_id "AT1G56510.1"; gene_id "AT1G56510";
1	stringtie_transuite	exon	21171100	21172530	.	+	.	transcript_id "AT1G56510.1"; gene_id "AT1G56510";
1	stringtie_transuite	CDS	21171100	21172260	.	+	.	transcript_id "AT1G56510.1"; gene_id "AT1G56510";
1	stringtie_transuite	stop_codon	21172258	21172260	.	+	.	transcript_id "AT1G56510.1"; gene_id "AT1G56510";
1	stringtie_transuite	three_prime_utr	21172261	21172530	.	+	.	transcript_id "AT1G56510.1"; gene_id "AT1G56510";
1	stringtie_transuite	exon	21173385	21174180	.	+	.	transcript_id "AT1G56510.1"; gene_id "AT1G56510";
1	stringtie_transuite	three_prime_utr	21173385	21174180	.	+	.	transcript_id "AT1G56510.1"; gene_id "AT1G56510";
1	stringtie_transuite	exon	21174609	21176441	.	-	.	transcript_id "AT1G56520.1"; gene_id "AT1G56520";
1	stringtie_transuite	three_prime_utr	21174609	21175613	.	-	.	transcript_id "AT1G56520.1"; gene_id "AT1G56520";
1	stringtie_transuite	CDS	21175614	21176441	.	-	.	transcript_id "AT1G56520.1"; gene_id "AT1G56520";
1	stringtie_transuite	stop_codon	21175614	21175616	.	-	.	transcript_id "AT1G56520.1"; gene_id "AT1G56520";
1	stringtie_transuite	exon	21176531	21176821	.	-	.	transcript_id "AT1G56520.1"; gene_id "AT1G56520";
1	stringtie_transuite	CDS	21176531	21176821	.	-	.	transcript_id "AT1G56520.1"; gene_id "AT1G56520";
1	stringtie_transuite	exon	21176921	21178025	.	-	.	transcript_id "AT1G56520.1"; gene_id "AT1G56520";
1	stringtie_transuite	CDS	21176921	21178025	.	-	.	transcript_id "AT1G56520.1"; gene_id "AT1G56520";
1	stringtie_transuite	exon	21178451	21179086	.	-	.	transcript_id "AT1G56520.1"; gene_id "AT1G56520";
1	stringtie_transuite	CDS	21178451	21178920	.	-	.	transcript_id "AT1G56520.1"; gene_id "AT1G56520";
1	stringtie_transuite	start_codon	21178918	21178920	.	-	.	transcript_id "AT1G56520.1"; gene_id "AT1G56520";
1	stringtie_transuite	five_prime_utr	21178921	21179086	.	-	.	transcript_id "AT1G56520.1"; gene_id "AT1G56520";
1	stringtie_transuite	exon	21174664	21175552	.	-	.	transcript_id "AT1G56520.2"; gene_id "AT1G56520";
1	stringtie_transuite	three_prime_utr	21174664	21174879	.	-	.	transcript_id "AT1G56520.2"; gene_id "AT1G56520";
1	stringtie_transuite	CDS	21174880	21175552	.	-	.	transcript_id "AT1G56520.2"; gene_id "AT1G56520";
1	stringtie_transuite	stop_codon	21174880	21174882	.	-	.	transcript_id "AT1G56520.2"; gene_id "AT1G56520";
1	stringtie_transuite	exon	21175627	21176441	.	-	.	transcript_id "AT1G56520.2"; gene_id "AT1G56520";
1	stringtie_transuite	CDS	21175627	21176441	.	-	.	transcript_id "AT1G56520.2"; gene_id "AT1G56520";
1	stringtie_transuite	exon	21176531	21176821	.	-	.	transcript_id "AT1G56520.2"; gene_id "AT1G56520";
1	stringtie_transuite	CDS	21176531	21176821	.	-	.	transcript_id "AT1G56520.2"; gene_id "AT1G56520";
1	stringtie_transuite	exon	21176921	21178025	.	-	.	transcript_id "AT1G56520.2"; gene_id "AT1G56520";
1	stringtie_transuite	CDS	21176921	21178025	.	-	.	transcript_id "AT1G56520.2"; gene_id "AT1G56520";
1	stringtie_transuite	exon	21178451	21179086	.	-	.	transcript_id "AT1G56520.2"; gene_id "AT1G56520";
1	stringtie_transuite	CDS	21178451	21178920	.	-	.	transcript_id "AT1G56520.2"; gene_id "AT1G56520";
1	stringtie_transuite	start_codon	21178918	21178920	.	-	.	transcript_id "AT1G56520.2"; gene_id "AT1G56520";
1	stringtie_transuite	five_prime_utr	21178921	21179086	.	-	.	transcript_id "AT1G56520.2"; gene_id "AT1G56520";
1	stringtie_transuite	exon	21174609	21176441	.	-	.	transcript_id "AT1G56520.3"; gene_id "AT1G56520";
1	stringtie_transuite	three_prime_utr	21174609	21176441	.	-	.	transcript_id "AT1G56520.3"; gene_id "AT1G56520";
1	stringtie_transuite	exon	21176531	21176821	.	-	.	transcript_id "AT1G56520.3"; gene_id "AT1G56520";
1	stringtie_transuite	three_prime_utr	21176531	21176821	.	-	.	transcript_id "AT1G56520.3"; gene_id "AT1G56520";
1	stringtie_transuite	exon	21176921	21178025	.	-	.	transcript_id "AT1G56520.3"; gene_id "AT1G56520";
1	stringtie_transuite	three_prime_utr	21176921	21178005	.	-	.	transcript_id "AT1G56520.3"; gene_id "AT1G56520";
1	stringtie_transuite	CDS	21178006	21178025	.	-	.	transcript_id "AT1G56520.3"; gene_id "AT1G56520";
1	stringtie_transuite	stop_codon	21178006	21178008	.	-	.	transcript_id "AT1G56520.3"; gene_id "AT1G56520";
1	stringtie_transuite	exon	21178440	21179086	.	-	.	transcript_id "AT1G56520.3"; gene_id "AT1G56520";
1	stringtie_transuite	CDS	21178440	21178920	.	-	.	transcript_id "AT1G56520.3"; gene_id "AT1G56520";
1	stringtie_transuite	start_codon	21178918	21178920	.	-	.	transcript_id "AT1G56520.3"; gene_id "AT1G56520";
1	stringtie_transuite	five_prime_utr	21178921	21179086	.	-	.	transcript_id "AT1G56520.3"; gene_id "AT1G56520";
1	stringtie_transuite	exon	21174609	21175552	.	-	.	transcript_id "AT1G56520.4"; gene_id "AT1G56520";
1	stringtie_transuite	three_prime_utr	21174609	21175462	.	-	.	transcript_id "AT1G56520.4"; gene_id "AT1G56520";
1	stringtie_transuite	CDS	21175463	21175552	.	-	.	transcript_id "AT1G56520.4"; gene_id "AT1G56520";
1	stringtie_transuite	stop_codon	21175463	21175465	.	-	.	transcript_id "AT1G56520.4"; gene_id "AT1G56520";
1	stringtie_transuite	exon	21175641	21176441	.	-	.	transcript_id "AT1G56520.4"; gene_id "AT1G56520";
1	stringtie_transuite	CDS	21175641	21176441	.	-	.	transcript_id "AT1G56520.4"; gene_id "AT1G56520";
1	stringtie_transuite	exon	21176531	21176821	.	-	.	transcript_id "AT1G56520.4"; gene_id "AT1G56520";
1	stringtie_transuite	CDS	21176531	21176821	.	-	.	transcript_id "AT1G56520.4"; gene_id "AT1G56520";
1	stringtie_transuite	exon	21176921	21178025	.	-	.	transcript_id "AT1G56520.4"; gene_id "AT1G56520";
1	stringtie_transuite	CDS	21176921	21178025	.	-	.	transcript_id "AT1G56520.4"; gene_id "AT1G56520";
1	stringtie_transuite	exon	21178451	21179086	.	-	.	transcript_id "AT1G56520.4"; gene_id "AT1G56520";
1	stringtie_transuite	CDS	21178451	21178920	.	-	.	transcript_id "AT1G56520.4"; gene_id "AT1G56520";
1	stringtie_transuite	start_codon	21178918	21178920	.	-	.	transcript_id "AT1G56520.4"; gene_id "AT1G56520";
1	stringtie_transuite	five_prime_utr	21178921	21179086	.	-	.	transcript_id "AT1G56520.4"; gene_id "AT1G56520";
1	stringtie_transuite	exon	21174738	21176821	.	-	.	transcript_id "AT1G56520.5"; gene_id "AT1G56520";
1	stringtie_transuite	three_prime_utr	21174738	21176416	.	-	.	transcript_id "AT1G56520.5"; gene_id "AT1G56520";
1	stringtie_transuite	CDS	21176417	21176821	.	-	.	transcript_id "AT1G56520.5"; gene_id "AT1G56520";
1	stringtie_transuite	stop_codon	21176417	21176419	.	-	.	transcript_id "AT1G56520.5"; gene_id "AT1G56520";
1	stringtie_transuite	exon	21176921	21178025	.	-	.	transcript_id "AT1G56520.5"; gene_id "AT1G56520";
1	stringtie_transuite	CDS	21176921	21178025	.	-	.	transcript_id "AT1G56520.5"; gene_id "AT1G56520";
1	stringtie_transuite	exon	21178451	21179086	.	-	.	transcript_id "AT1G56520.5"; gene_id "AT1G56520";
1	stringtie_transuite	CDS	21178451	21178920	.	-	.	transcript_id "AT1G56520.5"; gene_id "AT1G56520";
1	stringtie_transuite	start_codon	21178918	21178920	.	-	.	transcript_id "AT1G56520.5"; gene_id "AT1G56520";
1	stringtie_transuite	five_prime_utr	21178921	21179086	.	-	.	transcript_id "AT1G56520.5"; gene_id "AT1G56520";
1	stringtie_transuite	exon	21174667	21175552	.	-	.	transcript_id "AT1G56520.novel1"; gene_id "AT1G56520";
1	stringtie_transuite	three_prime_utr	21174667	21175552	.	-	.	transcript_id "AT1G56520.novel1"; gene_id "AT1G56520";
1	stringtie_transuite	exon	21175641	21176441	.	-	.	transcript_id "AT1G56520.novel1"; gene_id "AT1G56520";
1	stringtie_transuite	three_prime_utr	21175641	21176441	.	-	.	transcript_id "AT1G56520.novel1"; gene_id "AT1G56520";
1	stringtie_transuite	exon	21176531	21176821	.	-	.	transcript_id "AT1G56520.novel1"; gene_id "AT1G56520";
1	stringtie_transuite	three_prime_utr	21176531	21176821	.	-	.	transcript_id "AT1G56520.novel1"; gene_id "AT1G56520";
1	stringtie_transuite	exon	21176921	21178025	.	-	.	transcript_id "AT1G56520.novel1"; gene_id "AT1G56520";
1	stringtie_transuite	three_prime_utr	21176921	21178005	.	-	.	transcript_id "AT1G56520.novel1"; gene_id "AT1G56520";
1	stringtie_transuite	CDS	21178006	21178025	.	-	.	transcript_id "AT1G56520.novel1"; gene_id "AT1G56520";
1	stringtie_transuite	stop_codon	21178006	21178008	.	-	.	transcript_id "AT1G56520.novel1"; gene_id "AT1G56520";
1	stringtie_transuite	exon	21178440	21179086	.	-	.	transcript_id "AT1G56520.novel1"; gene_id "AT1G56520";
1	stringtie_transuite	CDS	21178440	21178920	.	-	.	transcript_id "AT1G56520.novel1"; gene_id "AT1G56520";
1	stringtie_transuite	start_codon	21178918	21178920	.	-	.	transcript_id "AT1G56520.novel1"; gene_id "AT1G56520";
1	stringtie_transuite	five_prime_utr	21178921	21179086	.	-	.	transcript_id "AT1G56520.novel1"; gene_id "AT1G56520";
1	stringtie_transuite	exon	21179237	21179304	.	+	.	transcript_id "AT1G56530.1"; gene_id "AT1G56530";
1	stringtie_transuite	CDS	21179237	21179304	.	+	.	transcript_id "AT1G56530.1"; gene_id "AT1G56530";
1	stringtie_transuite	start_codon	21179237	21179239	.	+	.	transcript_id "AT1G56530.1"; gene_id "AT1G56530";
1	stringtie_transuite	exon	21180399	21180888	.	+	.	transcript_id "AT1G56530.1"; gene_id "AT1G56530";
1	stringtie_transuite	CDS	21180399	21180888	.	+	.	transcript_id "AT1G56530.1"; gene_id "AT1G56530";
1	stringtie_transuite	stop_codon	21180886	21180888	.	+	.	transcript_id "AT1G56530.1"; gene_id "AT1G56530";
1	stringtie_transuite	exon	21181585	21182139	.	+	.	transcript_id "AT1G56540.1"; gene_id "AT1G56540";
1	stringtie_transuite	five_prime_utr	21181585	21181663	.	+	.	transcript_id "AT1G56540.1"; gene_id "AT1G56540";
1	stringtie_transuite	CDS	21181664	21182139	.	+	.	transcript_id "AT1G56540.1"; gene_id "AT1G56540";
1	stringtie_transuite	start_codon	21181664	21181666	.	+	.	transcript_id "AT1G56540.1"; gene_id "AT1G56540";
1	stringtie_transuite	exon	21182265	21183360	.	+	.	transcript_id "AT1G56540.1"; gene_id "AT1G56540";
1	stringtie_transuite	CDS	21182265	21183360	.	+	.	transcript_id "AT1G56540.1"; gene_id "AT1G56540";
1	stringtie_transuite	exon	21183454	21183750	.	+	.	transcript_id "AT1G56540.1"; gene_id "AT1G56540";
1	stringtie_transuite	CDS	21183454	21183750	.	+	.	transcript_id "AT1G56540.1"; gene_id "AT1G56540";
1	stringtie_transuite	exon	21183885	21185543	.	+	.	transcript_id "AT1G56540.1"; gene_id "AT1G56540";
1	stringtie_transuite	CDS	21183885	21185306	.	+	.	transcript_id "AT1G56540.1"; gene_id "AT1G56540";
1	stringtie_transuite	stop_codon	21185304	21185306	.	+	.	transcript_id "AT1G56540.1"; gene_id "AT1G56540";
1	stringtie_transuite	three_prime_utr	21185307	21185543	.	+	.	transcript_id "AT1G56540.1"; gene_id "AT1G56540";
1	stringtie_transuite	exon	21181585	21183360	.	+	.	transcript_id "AT1G56540.2"; gene_id "AT1G56540";
1	stringtie_transuite	five_prime_utr	21181585	21181663	.	+	.	transcript_id "AT1G56540.2"; gene_id "AT1G56540";
1	stringtie_transuite	CDS	21181664	21182167	.	+	.	transcript_id "AT1G56540.2"; gene_id "AT1G56540";
1	stringtie_transuite	start_codon	21181664	21181666	.	+	.	transcript_id "AT1G56540.2"; gene_id "AT1G56540";
1	stringtie_transuite	stop_codon	21182165	21182167	.	+	.	transcript_id "AT1G56540.2"; gene_id "AT1G56540";
1	stringtie_transuite	three_prime_utr	21182168	21183360	.	+	.	transcript_id "AT1G56540.2"; gene_id "AT1G56540";
1	stringtie_transuite	exon	21183454	21183750	.	+	.	transcript_id "AT1G56540.2"; gene_id "AT1G56540";
1	stringtie_transuite	three_prime_utr	21183454	21183750	.	+	.	transcript_id "AT1G56540.2"; gene_id "AT1G56540";
1	stringtie_transuite	exon	21183885	21185543	.	+	.	transcript_id "AT1G56540.2"; gene_id "AT1G56540";
1	stringtie_transuite	three_prime_utr	21183885	21185543	.	+	.	transcript_id "AT1G56540.2"; gene_id "AT1G56540";
1	stringtie_transuite	exon	21181567	21183750	.	+	.	transcript_id "AT1G56540.novel1"; gene_id "AT1G56540";
1	stringtie_transuite	five_prime_utr	21181567	21181663	.	+	.	transcript_id "AT1G56540.novel1"; gene_id "AT1G56540";
1	stringtie_transuite	CDS	21181664	21182167	.	+	.	transcript_id "AT1G56540.novel1"; gene_id "AT1G56540";
1	stringtie_transuite	start_codon	21181664	21181666	.	+	.	transcript_id "AT1G56540.novel1"; gene_id "AT1G56540";
1	stringtie_transuite	stop_codon	21182165	21182167	.	+	.	transcript_id "AT1G56540.novel1"; gene_id "AT1G56540";
1	stringtie_transuite	three_prime_utr	21182168	21183750	.	+	.	transcript_id "AT1G56540.novel1"; gene_id "AT1G56540";
1	stringtie_transuite	exon	21183885	21185543	.	+	.	transcript_id "AT1G56540.novel1"; gene_id "AT1G56540";
1	stringtie_transuite	three_prime_utr	21183885	21185543	.	+	.	transcript_id "AT1G56540.novel1"; gene_id "AT1G56540";
1	stringtie_transuite	exon	21185592	21185935	.	-	.	transcript_id "AT1G56550.1"; gene_id "AT1G56550";
1	stringtie_transuite	three_prime_utr	21185592	21185835	.	-	.	transcript_id "AT1G56550.1"; gene_id "AT1G56550";
1	stringtie_transuite	CDS	21185836	21185935	.	-	.	transcript_id "AT1G56550.1"; gene_id "AT1G56550";
1	stringtie_transuite	stop_codon	21185836	21185838	.	-	.	transcript_id "AT1G56550.1"; gene_id "AT1G56550";
1	stringtie_transuite	exon	21186033	21186241	.	-	.	transcript_id "AT1G56550.1"; gene_id "AT1G56550";
1	stringtie_transuite	CDS	21186033	21186241	.	-	.	transcript_id "AT1G56550.1"; gene_id "AT1G56550";
1	stringtie_transuite	exon	21186503	21186724	.	-	.	transcript_id "AT1G56550.1"; gene_id "AT1G56550";
1	stringtie_transuite	CDS	21186503	21186724	.	-	.	transcript_id "AT1G56550.1"; gene_id "AT1G56550";
1	stringtie_transuite	exon	21186807	21186968	.	-	.	transcript_id "AT1G56550.1"; gene_id "AT1G56550";
1	stringtie_transuite	CDS	21186807	21186968	.	-	.	transcript_id "AT1G56550.1"; gene_id "AT1G56550";
1	stringtie_transuite	exon	21187612	21188369	.	-	.	transcript_id "AT1G56550.1"; gene_id "AT1G56550";
1	stringtie_transuite	CDS	21187612	21188070	.	-	.	transcript_id "AT1G56550.1"; gene_id "AT1G56550";
1	stringtie_transuite	start_codon	21188068	21188070	.	-	.	transcript_id "AT1G56550.1"; gene_id "AT1G56550";
1	stringtie_transuite	five_prime_utr	21188071	21188369	.	-	.	transcript_id "AT1G56550.1"; gene_id "AT1G56550";
1	stringtie_transuite	exon	21185592	21186241	.	-	.	transcript_id "AT1G56550.2"; gene_id "AT1G56550";
1	stringtie_transuite	three_prime_utr	21185592	21185980	.	-	.	transcript_id "AT1G56550.2"; gene_id "AT1G56550";
1	stringtie_transuite	CDS	21185981	21186241	.	-	.	transcript_id "AT1G56550.2"; gene_id "AT1G56550";
1	stringtie_transuite	stop_codon	21185981	21185983	.	-	.	transcript_id "AT1G56550.2"; gene_id "AT1G56550";
1	stringtie_transuite	exon	21186503	21186724	.	-	.	transcript_id "AT1G56550.2"; gene_id "AT1G56550";
1	stringtie_transuite	CDS	21186503	21186724	.	-	.	transcript_id "AT1G56550.2"; gene_id "AT1G56550";
1	stringtie_transuite	exon	21186807	21186968	.	-	.	transcript_id "AT1G56550.2"; gene_id "AT1G56550";
1	stringtie_transuite	CDS	21186807	21186968	.	-	.	transcript_id "AT1G56550.2"; gene_id "AT1G56550";
1	stringtie_transuite	exon	21187612	21188369	.	-	.	transcript_id "AT1G56550.2"; gene_id "AT1G56550";
1	stringtie_transuite	CDS	21187612	21188070	.	-	.	transcript_id "AT1G56550.2"; gene_id "AT1G56550";
1	stringtie_transuite	start_codon	21188068	21188070	.	-	.	transcript_id "AT1G56550.2"; gene_id "AT1G56550";
1	stringtie_transuite	five_prime_utr	21188071	21188369	.	-	.	transcript_id "AT1G56550.2"; gene_id "AT1G56550";
1	stringtie_transuite	exon	21185619	21186241	.	-	.	transcript_id "AT1G56550.novel1"; gene_id "AT1G56550";
1	stringtie_transuite	three_prime_utr	21185619	21186241	.	-	.	transcript_id "AT1G56550.novel1"; gene_id "AT1G56550";
1	stringtie_transuite	exon	21186503	21188369	.	-	.	transcript_id "AT1G56550.novel1"; gene_id "AT1G56550";
1	stringtie_transuite	three_prime_utr	21186503	21187560	.	-	.	transcript_id "AT1G56550.novel1"; gene_id "AT1G56550";
1	stringtie_transuite	CDS	21187561	21188070	.	-	.	transcript_id "AT1G56550.novel1"; gene_id "AT1G56550";
1	stringtie_transuite	stop_codon	21187561	21187563	.	-	.	transcript_id "AT1G56550.novel1"; gene_id "AT1G56550";
1	stringtie_transuite	start_codon	21188068	21188070	.	-	.	transcript_id "AT1G56550.novel1"; gene_id "AT1G56550";
1	stringtie_transuite	five_prime_utr	21188071	21188369	.	-	.	transcript_id "AT1G56550.novel1"; gene_id "AT1G56550";
1	stringtie_transuite	exon	21189705	21189809	.	+	.	transcript_id "AT1G56553.1"; gene_id "AT1G56553";
1	stringtie_transuite	five_prime_utr	21189705	21189721	.	+	.	transcript_id "AT1G56553.1"; gene_id "AT1G56553";
1	stringtie_transuite	CDS	21189722	21189809	.	+	.	transcript_id "AT1G56553.1"; gene_id "AT1G56553";
1	stringtie_transuite	start_codon	21189722	21189724	.	+	.	transcript_id "AT1G56553.1"; gene_id "AT1G56553";
1	stringtie_transuite	exon	21189923	21190192	.	+	.	transcript_id "AT1G56553.1"; gene_id "AT1G56553";
1	stringtie_transuite	CDS	21189923	21190089	.	+	.	transcript_id "AT1G56553.1"; gene_id "AT1G56553";
1	stringtie_transuite	stop_codon	21190087	21190089	.	+	.	transcript_id "AT1G56553.1"; gene_id "AT1G56553";
1	stringtie_transuite	three_prime_utr	21190090	21190192	.	+	.	transcript_id "AT1G56553.1"; gene_id "AT1G56553";
1	stringtie_transuite	exon	21191121	21191474	.	-	.	transcript_id "AT1G56555.1"; gene_id "AT1G56555";
1	stringtie_transuite	CDS	21191121	21191474	.	-	.	transcript_id "AT1G56555.1"; gene_id "AT1G56555";
1	stringtie_transuite	stop_codon	21191121	21191123	.	-	.	transcript_id "AT1G56555.1"; gene_id "AT1G56555";
1	stringtie_transuite	exon	21191953	21192079	.	-	.	transcript_id "AT1G56555.1"; gene_id "AT1G56555";
1	stringtie_transuite	CDS	21191953	21192079	.	-	.	transcript_id "AT1G56555.1"; gene_id "AT1G56555";
1	stringtie_transuite	exon	21192165	21192217	.	-	.	transcript_id "AT1G56555.1"; gene_id "AT1G56555";
1	stringtie_transuite	CDS	21192165	21192217	.	-	.	transcript_id "AT1G56555.1"; gene_id "AT1G56555";
1	stringtie_transuite	start_codon	21192215	21192217	.	-	.	transcript_id "AT1G56555.1"; gene_id "AT1G56555";
1	stringtie_transuite	exon	21190240	21190478	.	-	.	transcript_id "AT1G56555.novel1"; gene_id "AT1G56555";
1	stringtie_transuite	exon	21190569	21190754	.	-	.	transcript_id "AT1G56555.novel1"; gene_id "AT1G56555";
1	stringtie_transuite	exon	21190331	21190478	.	-	.	transcript_id "AT1G56555.novel2"; gene_id "AT1G56555";
1	stringtie_transuite	three_prime_utr	21190331	21190478	.	-	.	transcript_id "AT1G56555.novel2"; gene_id "AT1G56555";
1	stringtie_transuite	exon	21191085	21191474	.	-	.	transcript_id "AT1G56555.novel2"; gene_id "AT1G56555";
1	stringtie_transuite	three_prime_utr	21191085	21191120	.	-	.	transcript_id "AT1G56555.novel2"; gene_id "AT1G56555";
1	stringtie_transuite	CDS	21191121	21191474	.	-	.	transcript_id "AT1G56555.novel2"; gene_id "AT1G56555";
1	stringtie_transuite	stop_codon	21191121	21191123	.	-	.	transcript_id "AT1G56555.novel2"; gene_id "AT1G56555";
1	stringtie_transuite	exon	21191953	21192079	.	-	.	transcript_id "AT1G56555.novel2"; gene_id "AT1G56555";
1	stringtie_transuite	CDS	21191953	21192079	.	-	.	transcript_id "AT1G56555.novel2"; gene_id "AT1G56555";
1	stringtie_transuite	exon	21192165	21192217	.	-	.	transcript_id "AT1G56555.novel2"; gene_id "AT1G56555";
1	stringtie_transuite	CDS	21192165	21192217	.	-	.	transcript_id "AT1G56555.novel2"; gene_id "AT1G56555";
1	stringtie_transuite	start_codon	21192215	21192217	.	-	.	transcript_id "AT1G56555.novel2"; gene_id "AT1G56555";
1	stringtie_transuite	exon	21190755	21190821	.	-	.	transcript_id "AT1G56555.novel3"; gene_id "AT1G56555";
1	stringtie_transuite	three_prime_utr	21190755	21190821	.	-	.	transcript_id "AT1G56555.novel3"; gene_id "AT1G56555";
1	stringtie_transuite	exon	21190983	21191753	.	-	.	transcript_id "AT1G56555.novel3"; gene_id "AT1G56555";
1	stringtie_transuite	three_prime_utr	21190983	21191120	.	-	.	transcript_id "AT1G56555.novel3"; gene_id "AT1G56555";
1	stringtie_transuite	CDS	21191121	21191663	.	-	.	transcript_id "AT1G56555.novel3"; gene_id "AT1G56555";
1	stringtie_transuite	stop_codon	21191121	21191123	.	-	.	transcript_id "AT1G56555.novel3"; gene_id "AT1G56555";
1	stringtie_transuite	start_codon	21191661	21191663	.	-	.	transcript_id "AT1G56555.novel3"; gene_id "AT1G56555";
1	stringtie_transuite	five_prime_utr	21191664	21191753	.	-	.	transcript_id "AT1G56555.novel3"; gene_id "AT1G56555";
1	stringtie_transuite	exon	21192137	21193198	.	+	.	transcript_id "AT1G56560.1"; gene_id "AT1G56560";
1	stringtie_transuite	five_prime_utr	21192137	21192592	.	+	.	transcript_id "AT1G56560.1"; gene_id "AT1G56560";
1	stringtie_transuite	CDS	21192593	21193198	.	+	.	transcript_id "AT1G56560.1"; gene_id "AT1G56560";
1	stringtie_transuite	start_codon	21192593	21192595	.	+	.	transcript_id "AT1G56560.1"; gene_id "AT1G56560";
1	stringtie_transuite	exon	21193288	21193447	.	+	.	transcript_id "AT1G56560.1"; gene_id "AT1G56560";
1	stringtie_transuite	CDS	21193288	21193447	.	+	.	transcript_id "AT1G56560.1"; gene_id "AT1G56560";
1	stringtie_transuite	exon	21193523	21193734	.	+	.	transcript_id "AT1G56560.1"; gene_id "AT1G56560";
1	stringtie_transuite	CDS	21193523	21193734	.	+	.	transcript_id "AT1G56560.1"; gene_id "AT1G56560";
1	stringtie_transuite	exon	21193828	21194321	.	+	.	transcript_id "AT1G56560.1"; gene_id "AT1G56560";
1	stringtie_transuite	CDS	21193828	21194321	.	+	.	transcript_id "AT1G56560.1"; gene_id "AT1G56560";
1	stringtie_transuite	exon	21194442	21194490	.	+	.	transcript_id "AT1G56560.1"; gene_id "AT1G56560";
1	stringtie_transuite	CDS	21194442	21194490	.	+	.	transcript_id "AT1G56560.1"; gene_id "AT1G56560";
1	stringtie_transuite	exon	21194619	21195166	.	+	.	transcript_id "AT1G56560.1"; gene_id "AT1G56560";
1	stringtie_transuite	CDS	21194619	21194948	.	+	.	transcript_id "AT1G56560.1"; gene_id "AT1G56560";
1	stringtie_transuite	stop_codon	21194946	21194948	.	+	.	transcript_id "AT1G56560.1"; gene_id "AT1G56560";
1	stringtie_transuite	three_prime_utr	21194949	21195166	.	+	.	transcript_id "AT1G56560.1"; gene_id "AT1G56560";
1	stringtie_transuite	exon	21192396	21193198	.	+	.	transcript_id "AT1G56560.novel1"; gene_id "AT1G56560";
1	stringtie_transuite	five_prime_utr	21192396	21192592	.	+	.	transcript_id "AT1G56560.novel1"; gene_id "AT1G56560";
1	stringtie_transuite	CDS	21192593	21193198	.	+	.	transcript_id "AT1G56560.novel1"; gene_id "AT1G56560";
1	stringtie_transuite	start_codon	21192593	21192595	.	+	.	transcript_id "AT1G56560.novel1"; gene_id "AT1G56560";
1	stringtie_transuite	exon	21193288	21193447	.	+	.	transcript_id "AT1G56560.novel1"; gene_id "AT1G56560";
1	stringtie_transuite	CDS	21193288	21193447	.	+	.	transcript_id "AT1G56560.novel1"; gene_id "AT1G56560";
1	stringtie_transuite	exon	21193523	21193734	.	+	.	transcript_id "AT1G56560.novel1"; gene_id "AT1G56560";
1	stringtie_transuite	CDS	21193523	21193734	.	+	.	transcript_id "AT1G56560.novel1"; gene_id "AT1G56560";
1	stringtie_transuite	exon	21193828	21194321	.	+	.	transcript_id "AT1G56560.novel1"; gene_id "AT1G56560";
1	stringtie_transuite	CDS	21193828	21194321	.	+	.	transcript_id "AT1G56560.novel1"; gene_id "AT1G56560";
1	stringtie_transuite	exon	21194442	21195166	.	+	.	transcript_id "AT1G56560.novel1"; gene_id "AT1G56560";
1	stringtie_transuite	CDS	21194442	21194565	.	+	.	transcript_id "AT1G56560.novel1"; gene_id "AT1G56560";
1	stringtie_transuite	stop_codon	21194563	21194565	.	+	.	transcript_id "AT1G56560.novel1"; gene_id "AT1G56560";
1	stringtie_transuite	three_prime_utr	21194566	21195166	.	+	.	transcript_id "AT1G56560.novel1"; gene_id "AT1G56560";
1	stringtie_transuite	exon	21192445	21193447	.	+	.	transcript_id "AT1G56560.novel2"; gene_id "AT1G56560";
1	stringtie_transuite	five_prime_utr	21192445	21192592	.	+	.	transcript_id "AT1G56560.novel2"; gene_id "AT1G56560";
1	stringtie_transuite	CDS	21192593	21193216	.	+	.	transcript_id "AT1G56560.novel2"; gene_id "AT1G56560";
1	stringtie_transuite	start_codon	21192593	21192595	.	+	.	transcript_id "AT1G56560.novel2"; gene_id "AT1G56560";
1	stringtie_transuite	stop_codon	21193214	21193216	.	+	.	transcript_id "AT1G56560.novel2"; gene_id "AT1G56560";
1	stringtie_transuite	three_prime_utr	21193217	21193447	.	+	.	transcript_id "AT1G56560.novel2"; gene_id "AT1G56560";
1	stringtie_transuite	exon	21193523	21193734	.	+	.	transcript_id "AT1G56560.novel2"; gene_id "AT1G56560";
1	stringtie_transuite	three_prime_utr	21193523	21193734	.	+	.	transcript_id "AT1G56560.novel2"; gene_id "AT1G56560";
1	stringtie_transuite	exon	21193828	21194321	.	+	.	transcript_id "AT1G56560.novel2"; gene_id "AT1G56560";
1	stringtie_transuite	three_prime_utr	21193828	21194321	.	+	.	transcript_id "AT1G56560.novel2"; gene_id "AT1G56560";
1	stringtie_transuite	exon	21194442	21195166	.	+	.	transcript_id "AT1G56560.novel2"; gene_id "AT1G56560";
1	stringtie_transuite	three_prime_utr	21194442	21195166	.	+	.	transcript_id "AT1G56560.novel2"; gene_id "AT1G56560";
1	stringtie_transuite	exon	21193115	21193447	.	+	.	transcript_id "AT1G56560.novel3"; gene_id "AT1G56560";
1	stringtie_transuite	five_prime_utr	21193115	21193332	.	+	.	transcript_id "AT1G56560.novel3"; gene_id "AT1G56560";
1	stringtie_transuite	CDS	21193333	21193447	.	+	.	transcript_id "AT1G56560.novel3"; gene_id "AT1G56560";
1	stringtie_transuite	start_codon	21193333	21193335	.	+	.	transcript_id "AT1G56560.novel3"; gene_id "AT1G56560";
1	stringtie_transuite	exon	21193523	21193734	.	+	.	transcript_id "AT1G56560.novel3"; gene_id "AT1G56560";
1	stringtie_transuite	CDS	21193523	21193734	.	+	.	transcript_id "AT1G56560.novel3"; gene_id "AT1G56560";
1	stringtie_transuite	exon	21193828	21194321	.	+	.	transcript_id "AT1G56560.novel3"; gene_id "AT1G56560";
1	stringtie_transuite	CDS	21193828	21194321	.	+	.	transcript_id "AT1G56560.novel3"; gene_id "AT1G56560";
1	stringtie_transuite	exon	21194442	21194490	.	+	.	transcript_id "AT1G56560.novel3"; gene_id "AT1G56560";
1	stringtie_transuite	CDS	21194442	21194490	.	+	.	transcript_id "AT1G56560.novel3"; gene_id "AT1G56560";
1	stringtie_transuite	exon	21194619	21195166	.	+	.	transcript_id "AT1G56560.novel3"; gene_id "AT1G56560";
1	stringtie_transuite	CDS	21194619	21194948	.	+	.	transcript_id "AT1G56560.novel3"; gene_id "AT1G56560";
1	stringtie_transuite	stop_codon	21194946	21194948	.	+	.	transcript_id "AT1G56560.novel3"; gene_id "AT1G56560";
1	stringtie_transuite	three_prime_utr	21194949	21195166	.	+	.	transcript_id "AT1G56560.novel3"; gene_id "AT1G56560";
1	stringtie_transuite	exon	21195644	21196421	.	+	.	transcript_id "AT1G56570.1"; gene_id "AT1G56570";
1	stringtie_transuite	five_prime_utr	21195644	21195803	.	+	.	transcript_id "AT1G56570.1"; gene_id "AT1G56570";
1	stringtie_transuite	CDS	21195804	21196421	.	+	.	transcript_id "AT1G56570.1"; gene_id "AT1G56570";
1	stringtie_transuite	start_codon	21195804	21195806	.	+	.	transcript_id "AT1G56570.1"; gene_id "AT1G56570";
1	stringtie_transuite	exon	21196504	21197900	.	+	.	transcript_id "AT1G56570.1"; gene_id "AT1G56570";
1	stringtie_transuite	CDS	21196504	21197721	.	+	.	transcript_id "AT1G56570.1"; gene_id "AT1G56570";
1	stringtie_transuite	stop_codon	21197719	21197721	.	+	.	transcript_id "AT1G56570.1"; gene_id "AT1G56570";
1	stringtie_transuite	three_prime_utr	21197722	21197900	.	+	.	transcript_id "AT1G56570.1"; gene_id "AT1G56570";
1	stringtie_transuite	exon	21198467	21199130	.	+	.	transcript_id "AT1G56570.1"; gene_id "AT1G56570";
1	stringtie_transuite	three_prime_utr	21198467	21199130	.	+	.	transcript_id "AT1G56570.1"; gene_id "AT1G56570";
1	stringtie_transuite	exon	21195649	21196421	.	+	.	transcript_id "AT1G56570.2"; gene_id "AT1G56570";
1	stringtie_transuite	five_prime_utr	21195649	21195803	.	+	.	transcript_id "AT1G56570.2"; gene_id "AT1G56570";
1	stringtie_transuite	CDS	21195804	21196421	.	+	.	transcript_id "AT1G56570.2"; gene_id "AT1G56570";
1	stringtie_transuite	start_codon	21195804	21195806	.	+	.	transcript_id "AT1G56570.2"; gene_id "AT1G56570";
1	stringtie_transuite	exon	21196504	21199130	.	+	.	transcript_id "AT1G56570.2"; gene_id "AT1G56570";
1	stringtie_transuite	CDS	21196504	21197721	.	+	.	transcript_id "AT1G56570.2"; gene_id "AT1G56570";
1	stringtie_transuite	stop_codon	21197719	21197721	.	+	.	transcript_id "AT1G56570.2"; gene_id "AT1G56570";
1	stringtie_transuite	three_prime_utr	21197722	21199130	.	+	.	transcript_id "AT1G56570.2"; gene_id "AT1G56570";
1	stringtie_transuite	exon	21198004	21199126	.	-	.	transcript_id "AT1G56580.1"; gene_id "AT1G56580";
1	stringtie_transuite	three_prime_utr	21198004	21198401	.	-	.	transcript_id "AT1G56580.1"; gene_id "AT1G56580";
1	stringtie_transuite	CDS	21198402	21198902	.	-	.	transcript_id "AT1G56580.1"; gene_id "AT1G56580";
1	stringtie_transuite	stop_codon	21198402	21198404	.	-	.	transcript_id "AT1G56580.1"; gene_id "AT1G56580";
1	stringtie_transuite	start_codon	21198900	21198902	.	-	.	transcript_id "AT1G56580.1"; gene_id "AT1G56580";
1	stringtie_transuite	five_prime_utr	21198903	21199126	.	-	.	transcript_id "AT1G56580.1"; gene_id "AT1G56580";
1	stringtie_transuite	exon	21201948	21202495	.	-	.	transcript_id "AT1G56590.1"; gene_id "AT1G56590";
1	stringtie_transuite	three_prime_utr	21201948	21202249	.	-	.	transcript_id "AT1G56590.1"; gene_id "AT1G56590";
1	stringtie_transuite	CDS	21202250	21202495	.	-	.	transcript_id "AT1G56590.1"; gene_id "AT1G56590";
1	stringtie_transuite	stop_codon	21202250	21202252	.	-	.	transcript_id "AT1G56590.1"; gene_id "AT1G56590";
1	stringtie_transuite	exon	21202580	21202787	.	-	.	transcript_id "AT1G56590.1"; gene_id "AT1G56590";
1	stringtie_transuite	CDS	21202580	21202787	.	-	.	transcript_id "AT1G56590.1"; gene_id "AT1G56590";
1	stringtie_transuite	exon	21202871	21203080	.	-	.	transcript_id "AT1G56590.1"; gene_id "AT1G56590";
1	stringtie_transuite	CDS	21202871	21203080	.	-	.	transcript_id "AT1G56590.1"; gene_id "AT1G56590";
1	stringtie_transuite	exon	21203173	21203420	.	-	.	transcript_id "AT1G56590.1"; gene_id "AT1G56590";
1	stringtie_transuite	CDS	21203173	21203420	.	-	.	transcript_id "AT1G56590.1"; gene_id "AT1G56590";
1	stringtie_transuite	exon	21204015	21204104	.	-	.	transcript_id "AT1G56590.1"; gene_id "AT1G56590";
1	stringtie_transuite	CDS	21204015	21204104	.	-	.	transcript_id "AT1G56590.1"; gene_id "AT1G56590";
1	stringtie_transuite	exon	21204173	21204283	.	-	.	transcript_id "AT1G56590.1"; gene_id "AT1G56590";
1	stringtie_transuite	CDS	21204173	21204283	.	-	.	transcript_id "AT1G56590.1"; gene_id "AT1G56590";
1	stringtie_transuite	exon	21204462	21204561	.	-	.	transcript_id "AT1G56590.1"; gene_id "AT1G56590";
1	stringtie_transuite	CDS	21204462	21204561	.	-	.	transcript_id "AT1G56590.1"; gene_id "AT1G56590";
1	stringtie_transuite	exon	21204663	21204972	.	-	.	transcript_id "AT1G56590.1"; gene_id "AT1G56590";
1	stringtie_transuite	CDS	21204663	21204697	.	-	.	transcript_id "AT1G56590.1"; gene_id "AT1G56590";
1	stringtie_transuite	start_codon	21204695	21204697	.	-	.	transcript_id "AT1G56590.1"; gene_id "AT1G56590";
1	stringtie_transuite	five_prime_utr	21204698	21204972	.	-	.	transcript_id "AT1G56590.1"; gene_id "AT1G56590";
1	stringtie_transuite	exon	21202008	21202495	.	-	.	transcript_id "AT1G56590.novel1"; gene_id "AT1G56590";
1	stringtie_transuite	three_prime_utr	21202008	21202495	.	-	.	transcript_id "AT1G56590.novel1"; gene_id "AT1G56590";
1	stringtie_transuite	exon	21202580	21202787	.	-	.	transcript_id "AT1G56590.novel1"; gene_id "AT1G56590";
1	stringtie_transuite	three_prime_utr	21202580	21202787	.	-	.	transcript_id "AT1G56590.novel1"; gene_id "AT1G56590";
1	stringtie_transuite	exon	21202871	21203080	.	-	.	transcript_id "AT1G56590.novel1"; gene_id "AT1G56590";
1	stringtie_transuite	three_prime_utr	21202871	21203080	.	-	.	transcript_id "AT1G56590.novel1"; gene_id "AT1G56590";
1	stringtie_transuite	exon	21203173	21203420	.	-	.	transcript_id "AT1G56590.novel1"; gene_id "AT1G56590";
1	stringtie_transuite	three_prime_utr	21203173	21203420	.	-	.	transcript_id "AT1G56590.novel1"; gene_id "AT1G56590";
1	stringtie_transuite	exon	21204015	21204093	.	-	.	transcript_id "AT1G56590.novel1"; gene_id "AT1G56590";
1	stringtie_transuite	three_prime_utr	21204015	21204084	.	-	.	transcript_id "AT1G56590.novel1"; gene_id "AT1G56590";
1	stringtie_transuite	CDS	21204085	21204093	.	-	.	transcript_id "AT1G56590.novel1"; gene_id "AT1G56590";
1	stringtie_transuite	stop_codon	21204085	21204087	.	-	.	transcript_id "AT1G56590.novel1"; gene_id "AT1G56590";
1	stringtie_transuite	exon	21204173	21204283	.	-	.	transcript_id "AT1G56590.novel1"; gene_id "AT1G56590";
1	stringtie_transuite	CDS	21204173	21204283	.	-	.	transcript_id "AT1G56590.novel1"; gene_id "AT1G56590";
1	stringtie_transuite	exon	21204462	21204561	.	-	.	transcript_id "AT1G56590.novel1"; gene_id "AT1G56590";
1	stringtie_transuite	CDS	21204462	21204561	.	-	.	transcript_id "AT1G56590.novel1"; gene_id "AT1G56590";
1	stringtie_transuite	exon	21204663	21204972	.	-	.	transcript_id "AT1G56590.novel1"; gene_id "AT1G56590";
1	stringtie_transuite	CDS	21204663	21204697	.	-	.	transcript_id "AT1G56590.novel1"; gene_id "AT1G56590";
1	stringtie_transuite	start_codon	21204695	21204697	.	-	.	transcript_id "AT1G56590.novel1"; gene_id "AT1G56590";
1	stringtie_transuite	five_prime_utr	21204698	21204972	.	-	.	transcript_id "AT1G56590.novel1"; gene_id "AT1G56590";
1	stringtie_transuite	exon	21207537	21207943	.	+	.	transcript_id "AT1G56600.1"; gene_id "AT1G56600";
1	stringtie_transuite	five_prime_utr	21207537	21207619	.	+	.	transcript_id "AT1G56600.1"; gene_id "AT1G56600";
1	stringtie_transuite	CDS	21207620	21207943	.	+	.	transcript_id "AT1G56600.1"; gene_id "AT1G56600";
1	stringtie_transuite	start_codon	21207620	21207622	.	+	.	transcript_id "AT1G56600.1"; gene_id "AT1G56600";
1	stringtie_transuite	exon	21208153	21208476	.	+	.	transcript_id "AT1G56600.1"; gene_id "AT1G56600";
1	stringtie_transuite	CDS	21208153	21208476	.	+	.	transcript_id "AT1G56600.1"; gene_id "AT1G56600";
1	stringtie_transuite	exon	21208574	21208725	.	+	.	transcript_id "AT1G56600.1"; gene_id "AT1G56600";
1	stringtie_transuite	CDS	21208574	21208725	.	+	.	transcript_id "AT1G56600.1"; gene_id "AT1G56600";
1	stringtie_transuite	exon	21209084	21209635	.	+	.	transcript_id "AT1G56600.1"; gene_id "AT1G56600";
1	stringtie_transuite	CDS	21209084	21209291	.	+	.	transcript_id "AT1G56600.1"; gene_id "AT1G56600";
1	stringtie_transuite	stop_codon	21209289	21209291	.	+	.	transcript_id "AT1G56600.1"; gene_id "AT1G56600";
1	stringtie_transuite	three_prime_utr	21209292	21209635	.	+	.	transcript_id "AT1G56600.1"; gene_id "AT1G56600";
1	stringtie_transuite	exon	21210482	21211008	.	+	.	transcript_id "AT1G56605.1"; gene_id "AT1G56605";
1	stringtie_transuite	exon	21211974	21213316	.	+	.	transcript_id "AT1G56610.1"; gene_id "AT1G56610";
1	stringtie_transuite	five_prime_utr	21211974	21212188	.	+	.	transcript_id "AT1G56610.1"; gene_id "AT1G56610";
1	stringtie_transuite	CDS	21212189	21213316	.	+	.	transcript_id "AT1G56610.1"; gene_id "AT1G56610";
1	stringtie_transuite	start_codon	21212189	21212191	.	+	.	transcript_id "AT1G56610.1"; gene_id "AT1G56610";
1	stringtie_transuite	exon	21213400	21213543	.	+	.	transcript_id "AT1G56610.1"; gene_id "AT1G56610";
1	stringtie_transuite	CDS	21213400	21213543	.	+	.	transcript_id "AT1G56610.1"; gene_id "AT1G56610";
1	stringtie_transuite	exon	21213625	21214562	.	+	.	transcript_id "AT1G56610.1"; gene_id "AT1G56610";
1	stringtie_transuite	CDS	21213625	21213960	.	+	.	transcript_id "AT1G56610.1"; gene_id "AT1G56610";
1	stringtie_transuite	stop_codon	21213958	21213960	.	+	.	transcript_id "AT1G56610.1"; gene_id "AT1G56610";
1	stringtie_transuite	three_prime_utr	21213961	21214562	.	+	.	transcript_id "AT1G56610.1"; gene_id "AT1G56610";
1	stringtie_transuite	exon	21211847	21211976	.	+	.	transcript_id "AT1G56610.2"; gene_id "AT1G56610";
1	stringtie_transuite	five_prime_utr	21211847	21211976	.	+	.	transcript_id "AT1G56610.2"; gene_id "AT1G56610";
1	stringtie_transuite	exon	21212368	21213316	.	+	.	transcript_id "AT1G56610.2"; gene_id "AT1G56610";
1	stringtie_transuite	five_prime_utr	21212368	21212377	.	+	.	transcript_id "AT1G56610.2"; gene_id "AT1G56610";
1	stringtie_transuite	CDS	21212378	21213316	.	+	.	transcript_id "AT1G56610.2"; gene_id "AT1G56610";
1	stringtie_transuite	start_codon	21212378	21212380	.	+	.	transcript_id "AT1G56610.2"; gene_id "AT1G56610";
1	stringtie_transuite	exon	21213400	21213543	.	+	.	transcript_id "AT1G56610.2"; gene_id "AT1G56610";
1	stringtie_transuite	CDS	21213400	21213543	.	+	.	transcript_id "AT1G56610.2"; gene_id "AT1G56610";
1	stringtie_transuite	exon	21213625	21214562	.	+	.	transcript_id "AT1G56610.2"; gene_id "AT1G56610";
1	stringtie_transuite	CDS	21213625	21213960	.	+	.	transcript_id "AT1G56610.2"; gene_id "AT1G56610";
1	stringtie_transuite	stop_codon	21213958	21213960	.	+	.	transcript_id "AT1G56610.2"; gene_id "AT1G56610";
1	stringtie_transuite	three_prime_utr	21213961	21214562	.	+	.	transcript_id "AT1G56610.2"; gene_id "AT1G56610";
1	stringtie_transuite	exon	21211719	21211885	.	+	.	transcript_id "AT1G56610.3"; gene_id "AT1G56610";
1	stringtie_transuite	five_prime_utr	21211719	21211885	.	+	.	transcript_id "AT1G56610.3"; gene_id "AT1G56610";
1	stringtie_transuite	exon	21212396	21213316	.	+	.	transcript_id "AT1G56610.3"; gene_id "AT1G56610";
1	stringtie_transuite	five_prime_utr	21212396	21212494	.	+	.	transcript_id "AT1G56610.3"; gene_id "AT1G56610";
1	stringtie_transuite	CDS	21212495	21213316	.	+	.	transcript_id "AT1G56610.3"; gene_id "AT1G56610";
1	stringtie_transuite	start_codon	21212495	21212497	.	+	.	transcript_id "AT1G56610.3"; gene_id "AT1G56610";
1	stringtie_transuite	exon	21213400	21213543	.	+	.	transcript_id "AT1G56610.3"; gene_id "AT1G56610";
1	stringtie_transuite	CDS	21213400	21213543	.	+	.	transcript_id "AT1G56610.3"; gene_id "AT1G56610";
1	stringtie_transuite	exon	21213625	21214562	.	+	.	transcript_id "AT1G56610.3"; gene_id "AT1G56610";
1	stringtie_transuite	CDS	21213625	21213960	.	+	.	transcript_id "AT1G56610.3"; gene_id "AT1G56610";
1	stringtie_transuite	stop_codon	21213958	21213960	.	+	.	transcript_id "AT1G56610.3"; gene_id "AT1G56610";
1	stringtie_transuite	three_prime_utr	21213961	21214562	.	+	.	transcript_id "AT1G56610.3"; gene_id "AT1G56610";
1	stringtie_transuite	exon	21212003	21212283	.	+	.	transcript_id "AT1G56610.novel1"; gene_id "AT1G56610";
1	stringtie_transuite	five_prime_utr	21212003	21212188	.	+	.	transcript_id "AT1G56610.novel1"; gene_id "AT1G56610";
1	stringtie_transuite	CDS	21212189	21212283	.	+	.	transcript_id "AT1G56610.novel1"; gene_id "AT1G56610";
1	stringtie_transuite	start_codon	21212189	21212191	.	+	.	transcript_id "AT1G56610.novel1"; gene_id "AT1G56610";
1	stringtie_transuite	exon	21212368	21213316	.	+	.	transcript_id "AT1G56610.novel1"; gene_id "AT1G56610";
1	stringtie_transuite	CDS	21212368	21213316	.	+	.	transcript_id "AT1G56610.novel1"; gene_id "AT1G56610";
1	stringtie_transuite	exon	21213400	21213543	.	+	.	transcript_id "AT1G56610.novel1"; gene_id "AT1G56610";
1	stringtie_transuite	CDS	21213400	21213543	.	+	.	transcript_id "AT1G56610.novel1"; gene_id "AT1G56610";
1	stringtie_transuite	exon	21213625	21214562	.	+	.	transcript_id "AT1G56610.novel1"; gene_id "AT1G56610";
1	stringtie_transuite	CDS	21213625	21213960	.	+	.	transcript_id "AT1G56610.novel1"; gene_id "AT1G56610";
1	stringtie_transuite	stop_codon	21213958	21213960	.	+	.	transcript_id "AT1G56610.novel1"; gene_id "AT1G56610";
1	stringtie_transuite	three_prime_utr	21213961	21214562	.	+	.	transcript_id "AT1G56610.novel1"; gene_id "AT1G56610";
1	stringtie_transuite	exon	21213625	21214607	.	-	.	transcript_id "AT1G56612.1"; gene_id "AT1G56612";
1	stringtie_transuite	three_prime_utr	21213625	21214586	.	-	.	transcript_id "AT1G56612.1"; gene_id "AT1G56612";
1	stringtie_transuite	CDS	21214587	21214607	.	-	.	transcript_id "AT1G56612.1"; gene_id "AT1G56612";
1	stringtie_transuite	stop_codon	21214587	21214589	.	-	.	transcript_id "AT1G56612.1"; gene_id "AT1G56612";
1	stringtie_transuite	exon	21214720	21214789	.	-	.	transcript_id "AT1G56612.1"; gene_id "AT1G56612";
1	stringtie_transuite	CDS	21214720	21214764	.	-	.	transcript_id "AT1G56612.1"; gene_id "AT1G56612";
1	stringtie_transuite	start_codon	21214762	21214764	.	-	.	transcript_id "AT1G56612.1"; gene_id "AT1G56612";
1	stringtie_transuite	five_prime_utr	21214765	21214789	.	-	.	transcript_id "AT1G56612.1"; gene_id "AT1G56612";
1	stringtie_transuite	exon	21215107	21215437	.	-	.	transcript_id "AT1G56612.1"; gene_id "AT1G56612";
1	stringtie_transuite	five_prime_utr	21215107	21215437	.	-	.	transcript_id "AT1G56612.1"; gene_id "AT1G56612";
1	stringtie_transuite	exon	21213625	21214607	.	-	.	transcript_id "AT1G56612.2"; gene_id "AT1G56612";
1	stringtie_transuite	three_prime_utr	21213625	21214586	.	-	.	transcript_id "AT1G56612.2"; gene_id "AT1G56612";
1	stringtie_transuite	CDS	21214587	21214607	.	-	.	transcript_id "AT1G56612.2"; gene_id "AT1G56612";
1	stringtie_transuite	stop_codon	21214587	21214589	.	-	.	transcript_id "AT1G56612.2"; gene_id "AT1G56612";
1	stringtie_transuite	exon	21214720	21215437	.	-	.	transcript_id "AT1G56612.2"; gene_id "AT1G56612";
1	stringtie_transuite	CDS	21214720	21214764	.	-	.	transcript_id "AT1G56612.2"; gene_id "AT1G56612";
1	stringtie_transuite	start_codon	21214762	21214764	.	-	.	transcript_id "AT1G56612.2"; gene_id "AT1G56612";
1	stringtie_transuite	five_prime_utr	21214765	21215437	.	-	.	transcript_id "AT1G56612.2"; gene_id "AT1G56612";
1	stringtie_transuite	exon	21214146	21215437	.	-	.	transcript_id "AT1G56612.3"; gene_id "AT1G56612";
1	stringtie_transuite	three_prime_utr	21214146	21214602	.	-	.	transcript_id "AT1G56612.3"; gene_id "AT1G56612";
1	stringtie_transuite	CDS	21214603	21214764	.	-	.	transcript_id "AT1G56612.3"; gene_id "AT1G56612";
1	stringtie_transuite	stop_codon	21214603	21214605	.	-	.	transcript_id "AT1G56612.3"; gene_id "AT1G56612";
1	stringtie_transuite	start_codon	21214762	21214764	.	-	.	transcript_id "AT1G56612.3"; gene_id "AT1G56612";
1	stringtie_transuite	five_prime_utr	21214765	21215437	.	-	.	transcript_id "AT1G56612.3"; gene_id "AT1G56612";
1	stringtie_transuite	exon	21213667	21214607	.	-	.	transcript_id "AT1G56612.novel1"; gene_id "AT1G56612";
1	stringtie_transuite	three_prime_utr	21213667	21214586	.	-	.	transcript_id "AT1G56612.novel1"; gene_id "AT1G56612";
1	stringtie_transuite	CDS	21214587	21214607	.	-	.	transcript_id "AT1G56612.novel1"; gene_id "AT1G56612";
1	stringtie_transuite	stop_codon	21214587	21214589	.	-	.	transcript_id "AT1G56612.novel1"; gene_id "AT1G56612";
1	stringtie_transuite	exon	21214720	21214789	.	-	.	transcript_id "AT1G56612.novel1"; gene_id "AT1G56612";
1	stringtie_transuite	CDS	21214720	21214764	.	-	.	transcript_id "AT1G56612.novel1"; gene_id "AT1G56612";
1	stringtie_transuite	start_codon	21214762	21214764	.	-	.	transcript_id "AT1G56612.novel1"; gene_id "AT1G56612";
1	stringtie_transuite	five_prime_utr	21214765	21214789	.	-	.	transcript_id "AT1G56612.novel1"; gene_id "AT1G56612";
1	stringtie_transuite	exon	21215066	21215437	.	-	.	transcript_id "AT1G56612.novel1"; gene_id "AT1G56612";
1	stringtie_transuite	five_prime_utr	21215066	21215437	.	-	.	transcript_id "AT1G56612.novel1"; gene_id "AT1G56612";
1	stringtie_transuite	exon	21219806	21220413	.	+	.	transcript_id "AT1G56620.1"; gene_id "AT1G56620";
1	stringtie_transuite	five_prime_utr	21219806	21219817	.	+	.	transcript_id "AT1G56620.1"; gene_id "AT1G56620";
1	stringtie_transuite	CDS	21219818	21220357	.	+	.	transcript_id "AT1G56620.1"; gene_id "AT1G56620";
1	stringtie_transuite	start_codon	21219818	21219820	.	+	.	transcript_id "AT1G56620.1"; gene_id "AT1G56620";
1	stringtie_transuite	stop_codon	21220355	21220357	.	+	.	transcript_id "AT1G56620.1"; gene_id "AT1G56620";
1	stringtie_transuite	three_prime_utr	21220358	21220413	.	+	.	transcript_id "AT1G56620.1"; gene_id "AT1G56620";
1	stringtie_transuite	exon	21223406	21223892	.	-	.	transcript_id "AT1G56630.1"; gene_id "AT1G56630";
1	stringtie_transuite	three_prime_utr	21223406	21223592	.	-	.	transcript_id "AT1G56630.1"; gene_id "AT1G56630";
1	stringtie_transuite	CDS	21223593	21223892	.	-	.	transcript_id "AT1G56630.1"; gene_id "AT1G56630";
1	stringtie_transuite	stop_codon	21223593	21223595	.	-	.	transcript_id "AT1G56630.1"; gene_id "AT1G56630";
1	stringtie_transuite	exon	21224165	21224675	.	-	.	transcript_id "AT1G56630.1"; gene_id "AT1G56630";
1	stringtie_transuite	CDS	21224165	21224675	.	-	.	transcript_id "AT1G56630.1"; gene_id "AT1G56630";
1	stringtie_transuite	exon	21224776	21224911	.	-	.	transcript_id "AT1G56630.1"; gene_id "AT1G56630";
1	stringtie_transuite	CDS	21224776	21224911	.	-	.	transcript_id "AT1G56630.1"; gene_id "AT1G56630";
1	stringtie_transuite	exon	21225557	21225590	.	-	.	transcript_id "AT1G56630.1"; gene_id "AT1G56630";
1	stringtie_transuite	CDS	21225557	21225590	.	-	.	transcript_id "AT1G56630.1"; gene_id "AT1G56630";
1	stringtie_transuite	exon	21225876	21226075	.	-	.	transcript_id "AT1G56630.1"; gene_id "AT1G56630";
1	stringtie_transuite	CDS	21225876	21226075	.	-	.	transcript_id "AT1G56630.1"; gene_id "AT1G56630";
1	stringtie_transuite	exon	21226640	21227112	.	-	.	transcript_id "AT1G56630.1"; gene_id "AT1G56630";
1	stringtie_transuite	CDS	21226640	21226943	.	-	.	transcript_id "AT1G56630.1"; gene_id "AT1G56630";
1	stringtie_transuite	start_codon	21226941	21226943	.	-	.	transcript_id "AT1G56630.1"; gene_id "AT1G56630";
1	stringtie_transuite	five_prime_utr	21226944	21227112	.	-	.	transcript_id "AT1G56630.1"; gene_id "AT1G56630";
1	stringtie_transuite	exon	21223380	21223892	.	-	.	transcript_id "AT1G56630.novel1"; gene_id "AT1G56630";
1	stringtie_transuite	three_prime_utr	21223380	21223892	.	-	.	transcript_id "AT1G56630.novel1"; gene_id "AT1G56630";
1	stringtie_transuite	exon	21224165	21224675	.	-	.	transcript_id "AT1G56630.novel1"; gene_id "AT1G56630";
1	stringtie_transuite	three_prime_utr	21224165	21224675	.	-	.	transcript_id "AT1G56630.novel1"; gene_id "AT1G56630";
1	stringtie_transuite	exon	21224776	21224911	.	-	.	transcript_id "AT1G56630.novel1"; gene_id "AT1G56630";
1	stringtie_transuite	three_prime_utr	21224776	21224881	.	-	.	transcript_id "AT1G56630.novel1"; gene_id "AT1G56630";
1	stringtie_transuite	CDS	21224882	21224911	.	-	.	transcript_id "AT1G56630.novel1"; gene_id "AT1G56630";
1	stringtie_transuite	stop_codon	21224882	21224884	.	-	.	transcript_id "AT1G56630.novel1"; gene_id "AT1G56630";
1	stringtie_transuite	exon	21225876	21226075	.	-	.	transcript_id "AT1G56630.novel1"; gene_id "AT1G56630";
1	stringtie_transuite	CDS	21225876	21226075	.	-	.	transcript_id "AT1G56630.novel1"; gene_id "AT1G56630";
1	stringtie_transuite	exon	21226640	21227112	.	-	.	transcript_id "AT1G56630.novel1"; gene_id "AT1G56630";
1	stringtie_transuite	CDS	21226640	21226943	.	-	.	transcript_id "AT1G56630.novel1"; gene_id "AT1G56630";
1	stringtie_transuite	start_codon	21226941	21226943	.	-	.	transcript_id "AT1G56630.novel1"; gene_id "AT1G56630";
1	stringtie_transuite	five_prime_utr	21226944	21227112	.	-	.	transcript_id "AT1G56630.novel1"; gene_id "AT1G56630";
1	stringtie_transuite	exon	21229999	21230469	.	-	.	transcript_id "AT1G56640.1"; gene_id "AT1G56640";
1	stringtie_transuite	exon	21233555	21234209	.	-	.	transcript_id "AT1G56650.1"; gene_id "AT1G56650";
1	stringtie_transuite	three_prime_utr	21233555	21233713	.	-	.	transcript_id "AT1G56650.1"; gene_id "AT1G56650";
1	stringtie_transuite	CDS	21233714	21234209	.	-	.	transcript_id "AT1G56650.1"; gene_id "AT1G56650";
1	stringtie_transuite	stop_codon	21233714	21233716	.	-	.	transcript_id "AT1G56650.1"; gene_id "AT1G56650";
1	stringtie_transuite	exon	21234299	21234428	.	-	.	transcript_id "AT1G56650.1"; gene_id "AT1G56650";
1	stringtie_transuite	CDS	21234299	21234428	.	-	.	transcript_id "AT1G56650.1"; gene_id "AT1G56650";
1	stringtie_transuite	exon	21234969	21235292	.	-	.	transcript_id "AT1G56650.1"; gene_id "AT1G56650";
1	stringtie_transuite	CDS	21234969	21235089	.	-	.	transcript_id "AT1G56650.1"; gene_id "AT1G56650";
1	stringtie_transuite	start_codon	21235087	21235089	.	-	.	transcript_id "AT1G56650.1"; gene_id "AT1G56650";
1	stringtie_transuite	five_prime_utr	21235090	21235292	.	-	.	transcript_id "AT1G56650.1"; gene_id "AT1G56650";
1	stringtie_transuite	exon	21237839	21237949	.	+	.	transcript_id "AT1G56660.1"; gene_id "AT1G56660";
1	stringtie_transuite	five_prime_utr	21237839	21237949	.	+	.	transcript_id "AT1G56660.1"; gene_id "AT1G56660";
1	stringtie_transuite	exon	21238800	21241133	.	+	.	transcript_id "AT1G56660.1"; gene_id "AT1G56660";
1	stringtie_transuite	five_prime_utr	21238800	21238808	.	+	.	transcript_id "AT1G56660.1"; gene_id "AT1G56660";
1	stringtie_transuite	CDS	21238809	21240377	.	+	.	transcript_id "AT1G56660.1"; gene_id "AT1G56660";
1	stringtie_transuite	start_codon	21238809	21238811	.	+	.	transcript_id "AT1G56660.1"; gene_id "AT1G56660";
1	stringtie_transuite	stop_codon	21240375	21240377	.	+	.	transcript_id "AT1G56660.1"; gene_id "AT1G56660";
1	stringtie_transuite	three_prime_utr	21240378	21241133	.	+	.	transcript_id "AT1G56660.1"; gene_id "AT1G56660";
1	stringtie_transuite	exon	21237888	21237949	.	+	.	transcript_id "AT1G56660.2"; gene_id "AT1G56660";
1	stringtie_transuite	five_prime_utr	21237888	21237949	.	+	.	transcript_id "AT1G56660.2"; gene_id "AT1G56660";
1	stringtie_transuite	exon	21238803	21241133	.	+	.	transcript_id "AT1G56660.2"; gene_id "AT1G56660";
1	stringtie_transuite	five_prime_utr	21238803	21238808	.	+	.	transcript_id "AT1G56660.2"; gene_id "AT1G56660";
1	stringtie_transuite	CDS	21238809	21240377	.	+	.	transcript_id "AT1G56660.2"; gene_id "AT1G56660";
1	stringtie_transuite	start_codon	21238809	21238811	.	+	.	transcript_id "AT1G56660.2"; gene_id "AT1G56660";
1	stringtie_transuite	stop_codon	21240375	21240377	.	+	.	transcript_id "AT1G56660.2"; gene_id "AT1G56660";
1	stringtie_transuite	three_prime_utr	21240378	21241133	.	+	.	transcript_id "AT1G56660.2"; gene_id "AT1G56660";
1	stringtie_transuite	exon	21237682	21237789	.	+	.	transcript_id "AT1G56660.novel1"; gene_id "AT1G56660";
1	stringtie_transuite	five_prime_utr	21237682	21237789	.	+	.	transcript_id "AT1G56660.novel1"; gene_id "AT1G56660";
1	stringtie_transuite	exon	21237892	21237949	.	+	.	transcript_id "AT1G56660.novel1"; gene_id "AT1G56660";
1	stringtie_transuite	five_prime_utr	21237892	21237949	.	+	.	transcript_id "AT1G56660.novel1"; gene_id "AT1G56660";
1	stringtie_transuite	exon	21238800	21241133	.	+	.	transcript_id "AT1G56660.novel1"; gene_id "AT1G56660";
1	stringtie_transuite	five_prime_utr	21238800	21238808	.	+	.	transcript_id "AT1G56660.novel1"; gene_id "AT1G56660";
1	stringtie_transuite	CDS	21238809	21240377	.	+	.	transcript_id "AT1G56660.novel1"; gene_id "AT1G56660";
1	stringtie_transuite	start_codon	21238809	21238811	.	+	.	transcript_id "AT1G56660.novel1"; gene_id "AT1G56660";
1	stringtie_transuite	stop_codon	21240375	21240377	.	+	.	transcript_id "AT1G56660.novel1"; gene_id "AT1G56660";
1	stringtie_transuite	three_prime_utr	21240378	21241133	.	+	.	transcript_id "AT1G56660.novel1"; gene_id "AT1G56660";
1	stringtie_transuite	exon	21237682	21237789	.	+	.	transcript_id "AT1G56660.novel2"; gene_id "AT1G56660";
1	stringtie_transuite	five_prime_utr	21237682	21237789	.	+	.	transcript_id "AT1G56660.novel2"; gene_id "AT1G56660";
1	stringtie_transuite	exon	21237892	21237949	.	+	.	transcript_id "AT1G56660.novel2"; gene_id "AT1G56660";
1	stringtie_transuite	five_prime_utr	21237892	21237949	.	+	.	transcript_id "AT1G56660.novel2"; gene_id "AT1G56660";
1	stringtie_transuite	exon	21238803	21241133	.	+	.	transcript_id "AT1G56660.novel2"; gene_id "AT1G56660";
1	stringtie_transuite	five_prime_utr	21238803	21238808	.	+	.	transcript_id "AT1G56660.novel2"; gene_id "AT1G56660";
1	stringtie_transuite	CDS	21238809	21240377	.	+	.	transcript_id "AT1G56660.novel2"; gene_id "AT1G56660";
1	stringtie_transuite	start_codon	21238809	21238811	.	+	.	transcript_id "AT1G56660.novel2"; gene_id "AT1G56660";
1	stringtie_transuite	stop_codon	21240375	21240377	.	+	.	transcript_id "AT1G56660.novel2"; gene_id "AT1G56660";
1	stringtie_transuite	three_prime_utr	21240378	21241133	.	+	.	transcript_id "AT1G56660.novel2"; gene_id "AT1G56660";
1	stringtie_transuite	exon	21237682	21237789	.	+	.	transcript_id "AT1G56660.novel3"; gene_id "AT1G56660";
1	stringtie_transuite	five_prime_utr	21237682	21237789	.	+	.	transcript_id "AT1G56660.novel3"; gene_id "AT1G56660";
1	stringtie_transuite	exon	21237913	21237949	.	+	.	transcript_id "AT1G56660.novel3"; gene_id "AT1G56660";
1	stringtie_transuite	five_prime_utr	21237913	21237949	.	+	.	transcript_id "AT1G56660.novel3"; gene_id "AT1G56660";
1	stringtie_transuite	exon	21238800	21241133	.	+	.	transcript_id "AT1G56660.novel3"; gene_id "AT1G56660";
1	stringtie_transuite	five_prime_utr	21238800	21238808	.	+	.	transcript_id "AT1G56660.novel3"; gene_id "AT1G56660";
1	stringtie_transuite	CDS	21238809	21240377	.	+	.	transcript_id "AT1G56660.novel3"; gene_id "AT1G56660";
1	stringtie_transuite	start_codon	21238809	21238811	.	+	.	transcript_id "AT1G56660.novel3"; gene_id "AT1G56660";
1	stringtie_transuite	stop_codon	21240375	21240377	.	+	.	transcript_id "AT1G56660.novel3"; gene_id "AT1G56660";
1	stringtie_transuite	three_prime_utr	21240378	21241133	.	+	.	transcript_id "AT1G56660.novel3"; gene_id "AT1G56660";
1	stringtie_transuite	exon	21237689	21237832	.	+	.	transcript_id "AT1G56660.novel4"; gene_id "AT1G56660";
1	stringtie_transuite	five_prime_utr	21237689	21237832	.	+	.	transcript_id "AT1G56660.novel4"; gene_id "AT1G56660";
1	stringtie_transuite	exon	21237913	21237949	.	+	.	transcript_id "AT1G56660.novel4"; gene_id "AT1G56660";
1	stringtie_transuite	five_prime_utr	21237913	21237949	.	+	.	transcript_id "AT1G56660.novel4"; gene_id "AT1G56660";
1	stringtie_transuite	exon	21238803	21241133	.	+	.	transcript_id "AT1G56660.novel4"; gene_id "AT1G56660";
1	stringtie_transuite	five_prime_utr	21238803	21238808	.	+	.	transcript_id "AT1G56660.novel4"; gene_id "AT1G56660";
1	stringtie_transuite	CDS	21238809	21240377	.	+	.	transcript_id "AT1G56660.novel4"; gene_id "AT1G56660";
1	stringtie_transuite	start_codon	21238809	21238811	.	+	.	transcript_id "AT1G56660.novel4"; gene_id "AT1G56660";
1	stringtie_transuite	stop_codon	21240375	21240377	.	+	.	transcript_id "AT1G56660.novel4"; gene_id "AT1G56660";
1	stringtie_transuite	three_prime_utr	21240378	21241133	.	+	.	transcript_id "AT1G56660.novel4"; gene_id "AT1G56660";
1	stringtie_transuite	exon	21237689	21237785	.	+	.	transcript_id "AT1G56660.novel5"; gene_id "AT1G56660";
1	stringtie_transuite	five_prime_utr	21237689	21237785	.	+	.	transcript_id "AT1G56660.novel5"; gene_id "AT1G56660";
1	stringtie_transuite	exon	21237892	21237949	.	+	.	transcript_id "AT1G56660.novel5"; gene_id "AT1G56660";
1	stringtie_transuite	five_prime_utr	21237892	21237949	.	+	.	transcript_id "AT1G56660.novel5"; gene_id "AT1G56660";
1	stringtie_transuite	exon	21238803	21241133	.	+	.	transcript_id "AT1G56660.novel5"; gene_id "AT1G56660";
1	stringtie_transuite	five_prime_utr	21238803	21238808	.	+	.	transcript_id "AT1G56660.novel5"; gene_id "AT1G56660";
1	stringtie_transuite	CDS	21238809	21240377	.	+	.	transcript_id "AT1G56660.novel5"; gene_id "AT1G56660";
1	stringtie_transuite	start_codon	21238809	21238811	.	+	.	transcript_id "AT1G56660.novel5"; gene_id "AT1G56660";
1	stringtie_transuite	stop_codon	21240375	21240377	.	+	.	transcript_id "AT1G56660.novel5"; gene_id "AT1G56660";
1	stringtie_transuite	three_prime_utr	21240378	21241133	.	+	.	transcript_id "AT1G56660.novel5"; gene_id "AT1G56660";
1	stringtie_transuite	exon	21237700	21237949	.	+	.	transcript_id "AT1G56660.novel6"; gene_id "AT1G56660";
1	stringtie_transuite	five_prime_utr	21237700	21237949	.	+	.	transcript_id "AT1G56660.novel6"; gene_id "AT1G56660";
1	stringtie_transuite	exon	21238803	21241214	.	+	.	transcript_id "AT1G56660.novel6"; gene_id "AT1G56660";
1	stringtie_transuite	five_prime_utr	21238803	21238808	.	+	.	transcript_id "AT1G56660.novel6"; gene_id "AT1G56660";
1	stringtie_transuite	CDS	21238809	21240377	.	+	.	transcript_id "AT1G56660.novel6"; gene_id "AT1G56660";
1	stringtie_transuite	start_codon	21238809	21238811	.	+	.	transcript_id "AT1G56660.novel6"; gene_id "AT1G56660";
1	stringtie_transuite	stop_codon	21240375	21240377	.	+	.	transcript_id "AT1G56660.novel6"; gene_id "AT1G56660";
1	stringtie_transuite	three_prime_utr	21240378	21241214	.	+	.	transcript_id "AT1G56660.novel6"; gene_id "AT1G56660";
1	stringtie_transuite	exon	21241752	21241952	.	+	.	transcript_id "AT1G56660.novel6"; gene_id "AT1G56660";
1	stringtie_transuite	three_prime_utr	21241752	21241952	.	+	.	transcript_id "AT1G56660.novel6"; gene_id "AT1G56660";
1	stringtie_transuite	exon	21242862	21243053	.	+	.	transcript_id "AT1G56660.novel6"; gene_id "AT1G56660";
1	stringtie_transuite	three_prime_utr	21242862	21243053	.	+	.	transcript_id "AT1G56660.novel6"; gene_id "AT1G56660";
1	stringtie_transuite	exon	21243145	21243311	.	+	.	transcript_id "AT1G56660.novel6"; gene_id "AT1G56660";
1	stringtie_transuite	three_prime_utr	21243145	21243311	.	+	.	transcript_id "AT1G56660.novel6"; gene_id "AT1G56660";
1	stringtie_transuite	exon	21243387	21243651	.	+	.	transcript_id "AT1G56660.novel6"; gene_id "AT1G56660";
1	stringtie_transuite	three_prime_utr	21243387	21243651	.	+	.	transcript_id "AT1G56660.novel6"; gene_id "AT1G56660";
1	stringtie_transuite	exon	21243733	21244220	.	+	.	transcript_id "AT1G56660.novel6"; gene_id "AT1G56660";
1	stringtie_transuite	three_prime_utr	21243733	21244220	.	+	.	transcript_id "AT1G56660.novel6"; gene_id "AT1G56660";
1	stringtie_transuite	exon	21237700	21237949	.	+	.	transcript_id "AT1G56660.novel7"; gene_id "AT1G56660";
1	stringtie_transuite	five_prime_utr	21237700	21237949	.	+	.	transcript_id "AT1G56660.novel7"; gene_id "AT1G56660";
1	stringtie_transuite	exon	21238800	21241214	.	+	.	transcript_id "AT1G56660.novel7"; gene_id "AT1G56660";
1	stringtie_transuite	five_prime_utr	21238800	21238808	.	+	.	transcript_id "AT1G56660.novel7"; gene_id "AT1G56660";
1	stringtie_transuite	CDS	21238809	21240377	.	+	.	transcript_id "AT1G56660.novel7"; gene_id "AT1G56660";
1	stringtie_transuite	start_codon	21238809	21238811	.	+	.	transcript_id "AT1G56660.novel7"; gene_id "AT1G56660";
1	stringtie_transuite	stop_codon	21240375	21240377	.	+	.	transcript_id "AT1G56660.novel7"; gene_id "AT1G56660";
1	stringtie_transuite	three_prime_utr	21240378	21241214	.	+	.	transcript_id "AT1G56660.novel7"; gene_id "AT1G56660";
1	stringtie_transuite	exon	21241752	21241952	.	+	.	transcript_id "AT1G56660.novel7"; gene_id "AT1G56660";
1	stringtie_transuite	three_prime_utr	21241752	21241952	.	+	.	transcript_id "AT1G56660.novel7"; gene_id "AT1G56660";
1	stringtie_transuite	exon	21242862	21243053	.	+	.	transcript_id "AT1G56660.novel7"; gene_id "AT1G56660";
1	stringtie_transuite	three_prime_utr	21242862	21243053	.	+	.	transcript_id "AT1G56660.novel7"; gene_id "AT1G56660";
1	stringtie_transuite	exon	21243145	21243311	.	+	.	transcript_id "AT1G56660.novel7"; gene_id "AT1G56660";
1	stringtie_transuite	three_prime_utr	21243145	21243311	.	+	.	transcript_id "AT1G56660.novel7"; gene_id "AT1G56660";
1	stringtie_transuite	exon	21243387	21243651	.	+	.	transcript_id "AT1G56660.novel7"; gene_id "AT1G56660";
1	stringtie_transuite	three_prime_utr	21243387	21243651	.	+	.	transcript_id "AT1G56660.novel7"; gene_id "AT1G56660";
1	stringtie_transuite	exon	21243733	21244220	.	+	.	transcript_id "AT1G56660.novel7"; gene_id "AT1G56660";
1	stringtie_transuite	three_prime_utr	21243733	21244220	.	+	.	transcript_id "AT1G56660.novel7"; gene_id "AT1G56660";
1	stringtie_transuite	exon	21237729	21237787	.	+	.	transcript_id "AT1G56660.novel8"; gene_id "AT1G56660";
1	stringtie_transuite	five_prime_utr	21237729	21237787	.	+	.	transcript_id "AT1G56660.novel8"; gene_id "AT1G56660";
1	stringtie_transuite	exon	21237892	21237949	.	+	.	transcript_id "AT1G56660.novel8"; gene_id "AT1G56660";
1	stringtie_transuite	five_prime_utr	21237892	21237949	.	+	.	transcript_id "AT1G56660.novel8"; gene_id "AT1G56660";
1	stringtie_transuite	exon	21238803	21241133	.	+	.	transcript_id "AT1G56660.novel8"; gene_id "AT1G56660";
1	stringtie_transuite	five_prime_utr	21238803	21238808	.	+	.	transcript_id "AT1G56660.novel8"; gene_id "AT1G56660";
1	stringtie_transuite	CDS	21238809	21240377	.	+	.	transcript_id "AT1G56660.novel8"; gene_id "AT1G56660";
1	stringtie_transuite	start_codon	21238809	21238811	.	+	.	transcript_id "AT1G56660.novel8"; gene_id "AT1G56660";
1	stringtie_transuite	stop_codon	21240375	21240377	.	+	.	transcript_id "AT1G56660.novel8"; gene_id "AT1G56660";
1	stringtie_transuite	three_prime_utr	21240378	21241133	.	+	.	transcript_id "AT1G56660.novel8"; gene_id "AT1G56660";
1	stringtie_transuite	exon	21241579	21241952	.	+	.	transcript_id "AT1G56670.1"; gene_id "AT1G56670";
1	stringtie_transuite	five_prime_utr	21241579	21241687	.	+	.	transcript_id "AT1G56670.1"; gene_id "AT1G56670";
1	stringtie_transuite	CDS	21241688	21241952	.	+	.	transcript_id "AT1G56670.1"; gene_id "AT1G56670";
1	stringtie_transuite	start_codon	21241688	21241690	.	+	.	transcript_id "AT1G56670.1"; gene_id "AT1G56670";
1	stringtie_transuite	exon	21242862	21243053	.	+	.	transcript_id "AT1G56670.1"; gene_id "AT1G56670";
1	stringtie_transuite	CDS	21242862	21243053	.	+	.	transcript_id "AT1G56670.1"; gene_id "AT1G56670";
1	stringtie_transuite	exon	21243145	21243311	.	+	.	transcript_id "AT1G56670.1"; gene_id "AT1G56670";
1	stringtie_transuite	CDS	21243145	21243311	.	+	.	transcript_id "AT1G56670.1"; gene_id "AT1G56670";
1	stringtie_transuite	exon	21243387	21243651	.	+	.	transcript_id "AT1G56670.1"; gene_id "AT1G56670";
1	stringtie_transuite	CDS	21243387	21243651	.	+	.	transcript_id "AT1G56670.1"; gene_id "AT1G56670";
1	stringtie_transuite	exon	21243733	21244220	.	+	.	transcript_id "AT1G56670.1"; gene_id "AT1G56670";
1	stringtie_transuite	CDS	21243733	21243965	.	+	.	transcript_id "AT1G56670.1"; gene_id "AT1G56670";
1	stringtie_transuite	stop_codon	21243963	21243965	.	+	.	transcript_id "AT1G56670.1"; gene_id "AT1G56670";
1	stringtie_transuite	three_prime_utr	21243966	21244220	.	+	.	transcript_id "AT1G56670.1"; gene_id "AT1G56670";
1	stringtie_transuite	exon	21241580	21241952	.	+	.	transcript_id "AT1G56670.2"; gene_id "AT1G56670";
1	stringtie_transuite	five_prime_utr	21241580	21241687	.	+	.	transcript_id "AT1G56670.2"; gene_id "AT1G56670";
1	stringtie_transuite	CDS	21241688	21241952	.	+	.	transcript_id "AT1G56670.2"; gene_id "AT1G56670";
1	stringtie_transuite	start_codon	21241688	21241690	.	+	.	transcript_id "AT1G56670.2"; gene_id "AT1G56670";
1	stringtie_transuite	exon	21242862	21243053	.	+	.	transcript_id "AT1G56670.2"; gene_id "AT1G56670";
1	stringtie_transuite	CDS	21242862	21243053	.	+	.	transcript_id "AT1G56670.2"; gene_id "AT1G56670";
1	stringtie_transuite	exon	21243145	21243311	.	+	.	transcript_id "AT1G56670.2"; gene_id "AT1G56670";
1	stringtie_transuite	CDS	21243145	21243311	.	+	.	transcript_id "AT1G56670.2"; gene_id "AT1G56670";
1	stringtie_transuite	exon	21243387	21244220	.	+	.	transcript_id "AT1G56670.2"; gene_id "AT1G56670";
1	stringtie_transuite	CDS	21243387	21243656	.	+	.	transcript_id "AT1G56670.2"; gene_id "AT1G56670";
1	stringtie_transuite	stop_codon	21243654	21243656	.	+	.	transcript_id "AT1G56670.2"; gene_id "AT1G56670";
1	stringtie_transuite	three_prime_utr	21243657	21244220	.	+	.	transcript_id "AT1G56670.2"; gene_id "AT1G56670";
1	stringtie_transuite	exon	21241574	21243053	.	+	.	transcript_id "AT1G56670.novel10"; gene_id "AT1G56670";
1	stringtie_transuite	five_prime_utr	21241574	21241687	.	+	.	transcript_id "AT1G56670.novel10"; gene_id "AT1G56670";
1	stringtie_transuite	CDS	21241688	21241960	.	+	.	transcript_id "AT1G56670.novel10"; gene_id "AT1G56670";
1	stringtie_transuite	start_codon	21241688	21241690	.	+	.	transcript_id "AT1G56670.novel10"; gene_id "AT1G56670";
1	stringtie_transuite	stop_codon	21241958	21241960	.	+	.	transcript_id "AT1G56670.novel10"; gene_id "AT1G56670";
1	stringtie_transuite	three_prime_utr	21241961	21243053	.	+	.	transcript_id "AT1G56670.novel10"; gene_id "AT1G56670";
1	stringtie_transuite	exon	21243145	21243311	.	+	.	transcript_id "AT1G56670.novel10"; gene_id "AT1G56670";
1	stringtie_transuite	three_prime_utr	21243145	21243311	.	+	.	transcript_id "AT1G56670.novel10"; gene_id "AT1G56670";
1	stringtie_transuite	exon	21243387	21243651	.	+	.	transcript_id "AT1G56670.novel10"; gene_id "AT1G56670";
1	stringtie_transuite	three_prime_utr	21243387	21243651	.	+	.	transcript_id "AT1G56670.novel10"; gene_id "AT1G56670";
1	stringtie_transuite	exon	21243733	21244220	.	+	.	transcript_id "AT1G56670.novel10"; gene_id "AT1G56670";
1	stringtie_transuite	three_prime_utr	21243733	21244220	.	+	.	transcript_id "AT1G56670.novel10"; gene_id "AT1G56670";
1	stringtie_transuite	exon	21241574	21243053	.	+	.	transcript_id "AT1G56670.novel11"; gene_id "AT1G56670";
1	stringtie_transuite	five_prime_utr	21241574	21241687	.	+	.	transcript_id "AT1G56670.novel11"; gene_id "AT1G56670";
1	stringtie_transuite	CDS	21241688	21241960	.	+	.	transcript_id "AT1G56670.novel11"; gene_id "AT1G56670";
1	stringtie_transuite	start_codon	21241688	21241690	.	+	.	transcript_id "AT1G56670.novel11"; gene_id "AT1G56670";
1	stringtie_transuite	stop_codon	21241958	21241960	.	+	.	transcript_id "AT1G56670.novel11"; gene_id "AT1G56670";
1	stringtie_transuite	three_prime_utr	21241961	21243053	.	+	.	transcript_id "AT1G56670.novel11"; gene_id "AT1G56670";
1	stringtie_transuite	exon	21243145	21243311	.	+	.	transcript_id "AT1G56670.novel11"; gene_id "AT1G56670";
1	stringtie_transuite	three_prime_utr	21243145	21243311	.	+	.	transcript_id "AT1G56670.novel11"; gene_id "AT1G56670";
1	stringtie_transuite	exon	21243403	21243651	.	+	.	transcript_id "AT1G56670.novel11"; gene_id "AT1G56670";
1	stringtie_transuite	three_prime_utr	21243403	21243651	.	+	.	transcript_id "AT1G56670.novel11"; gene_id "AT1G56670";
1	stringtie_transuite	exon	21243733	21244220	.	+	.	transcript_id "AT1G56670.novel11"; gene_id "AT1G56670";
1	stringtie_transuite	three_prime_utr	21243733	21244220	.	+	.	transcript_id "AT1G56670.novel11"; gene_id "AT1G56670";
1	stringtie_transuite	exon	21241574	21241952	.	+	.	transcript_id "AT1G56670.novel12"; gene_id "AT1G56670";
1	stringtie_transuite	five_prime_utr	21241574	21241687	.	+	.	transcript_id "AT1G56670.novel12"; gene_id "AT1G56670";
1	stringtie_transuite	CDS	21241688	21241952	.	+	.	transcript_id "AT1G56670.novel12"; gene_id "AT1G56670";
1	stringtie_transuite	start_codon	21241688	21241690	.	+	.	transcript_id "AT1G56670.novel12"; gene_id "AT1G56670";
1	stringtie_transuite	exon	21242862	21243053	.	+	.	transcript_id "AT1G56670.novel12"; gene_id "AT1G56670";
1	stringtie_transuite	CDS	21242862	21243053	.	+	.	transcript_id "AT1G56670.novel12"; gene_id "AT1G56670";
1	stringtie_transuite	exon	21243145	21243311	.	+	.	transcript_id "AT1G56670.novel12"; gene_id "AT1G56670";
1	stringtie_transuite	CDS	21243145	21243311	.	+	.	transcript_id "AT1G56670.novel12"; gene_id "AT1G56670";
1	stringtie_transuite	exon	21243403	21243651	.	+	.	transcript_id "AT1G56670.novel12"; gene_id "AT1G56670";
1	stringtie_transuite	CDS	21243403	21243504	.	+	.	transcript_id "AT1G56670.novel12"; gene_id "AT1G56670";
1	stringtie_transuite	stop_codon	21243502	21243504	.	+	.	transcript_id "AT1G56670.novel12"; gene_id "AT1G56670";
1	stringtie_transuite	three_prime_utr	21243505	21243651	.	+	.	transcript_id "AT1G56670.novel12"; gene_id "AT1G56670";
1	stringtie_transuite	exon	21243733	21244220	.	+	.	transcript_id "AT1G56670.novel12"; gene_id "AT1G56670";
1	stringtie_transuite	three_prime_utr	21243733	21244220	.	+	.	transcript_id "AT1G56670.novel12"; gene_id "AT1G56670";
1	stringtie_transuite	exon	21241578	21241656	.	+	.	transcript_id "AT1G56670.novel13"; gene_id "AT1G56670";
1	stringtie_transuite	five_prime_utr	21241578	21241656	.	+	.	transcript_id "AT1G56670.novel13"; gene_id "AT1G56670";
1	stringtie_transuite	exon	21241752	21241952	.	+	.	transcript_id "AT1G56670.novel13"; gene_id "AT1G56670";
1	stringtie_transuite	five_prime_utr	21241752	21241952	.	+	.	transcript_id "AT1G56670.novel13"; gene_id "AT1G56670";
1	stringtie_transuite	exon	21242862	21243053	.	+	.	transcript_id "AT1G56670.novel13"; gene_id "AT1G56670";
1	stringtie_transuite	five_prime_utr	21242862	21243053	.	+	.	transcript_id "AT1G56670.novel13"; gene_id "AT1G56670";
1	stringtie_transuite	exon	21243145	21243311	.	+	.	transcript_id "AT1G56670.novel13"; gene_id "AT1G56670";
1	stringtie_transuite	five_prime_utr	21243145	21243158	.	+	.	transcript_id "AT1G56670.novel13"; gene_id "AT1G56670";
1	stringtie_transuite	CDS	21243159	21243311	.	+	.	transcript_id "AT1G56670.novel13"; gene_id "AT1G56670";
1	stringtie_transuite	start_codon	21243159	21243161	.	+	.	transcript_id "AT1G56670.novel13"; gene_id "AT1G56670";
1	stringtie_transuite	exon	21243387	21243651	.	+	.	transcript_id "AT1G56670.novel13"; gene_id "AT1G56670";
1	stringtie_transuite	CDS	21243387	21243651	.	+	.	transcript_id "AT1G56670.novel13"; gene_id "AT1G56670";
1	stringtie_transuite	exon	21243733	21244220	.	+	.	transcript_id "AT1G56670.novel13"; gene_id "AT1G56670";
1	stringtie_transuite	CDS	21243733	21243965	.	+	.	transcript_id "AT1G56670.novel13"; gene_id "AT1G56670";
1	stringtie_transuite	stop_codon	21243963	21243965	.	+	.	transcript_id "AT1G56670.novel13"; gene_id "AT1G56670";
1	stringtie_transuite	three_prime_utr	21243966	21244220	.	+	.	transcript_id "AT1G56670.novel13"; gene_id "AT1G56670";
1	stringtie_transuite	exon	21241683	21243053	.	+	.	transcript_id "AT1G56670.novel14"; gene_id "AT1G56670";
1	stringtie_transuite	five_prime_utr	21241683	21241687	.	+	.	transcript_id "AT1G56670.novel14"; gene_id "AT1G56670";
1	stringtie_transuite	CDS	21241688	21241960	.	+	.	transcript_id "AT1G56670.novel14"; gene_id "AT1G56670";
1	stringtie_transuite	start_codon	21241688	21241690	.	+	.	transcript_id "AT1G56670.novel14"; gene_id "AT1G56670";
1	stringtie_transuite	stop_codon	21241958	21241960	.	+	.	transcript_id "AT1G56670.novel14"; gene_id "AT1G56670";
1	stringtie_transuite	three_prime_utr	21241961	21243053	.	+	.	transcript_id "AT1G56670.novel14"; gene_id "AT1G56670";
1	stringtie_transuite	exon	21243145	21243311	.	+	.	transcript_id "AT1G56670.novel14"; gene_id "AT1G56670";
1	stringtie_transuite	three_prime_utr	21243145	21243311	.	+	.	transcript_id "AT1G56670.novel14"; gene_id "AT1G56670";
1	stringtie_transuite	exon	21243387	21243651	.	+	.	transcript_id "AT1G56670.novel14"; gene_id "AT1G56670";
1	stringtie_transuite	three_prime_utr	21243387	21243651	.	+	.	transcript_id "AT1G56670.novel14"; gene_id "AT1G56670";
1	stringtie_transuite	exon	21243723	21244220	.	+	.	transcript_id "AT1G56670.novel14"; gene_id "AT1G56670";
1	stringtie_transuite	three_prime_utr	21243723	21244220	.	+	.	transcript_id "AT1G56670.novel14"; gene_id "AT1G56670";
1	stringtie_transuite	exon	21241683	21243053	.	+	.	transcript_id "AT1G56670.novel15"; gene_id "AT1G56670";
1	stringtie_transuite	five_prime_utr	21241683	21241687	.	+	.	transcript_id "AT1G56670.novel15"; gene_id "AT1G56670";
1	stringtie_transuite	CDS	21241688	21241960	.	+	.	transcript_id "AT1G56670.novel15"; gene_id "AT1G56670";
1	stringtie_transuite	start_codon	21241688	21241690	.	+	.	transcript_id "AT1G56670.novel15"; gene_id "AT1G56670";
1	stringtie_transuite	stop_codon	21241958	21241960	.	+	.	transcript_id "AT1G56670.novel15"; gene_id "AT1G56670";
1	stringtie_transuite	three_prime_utr	21241961	21243053	.	+	.	transcript_id "AT1G56670.novel15"; gene_id "AT1G56670";
1	stringtie_transuite	exon	21243145	21243311	.	+	.	transcript_id "AT1G56670.novel15"; gene_id "AT1G56670";
1	stringtie_transuite	three_prime_utr	21243145	21243311	.	+	.	transcript_id "AT1G56670.novel15"; gene_id "AT1G56670";
1	stringtie_transuite	exon	21243387	21244220	.	+	.	transcript_id "AT1G56670.novel15"; gene_id "AT1G56670";
1	stringtie_transuite	three_prime_utr	21243387	21244220	.	+	.	transcript_id "AT1G56670.novel15"; gene_id "AT1G56670";
1	stringtie_transuite	exon	21237888	21241214	.	+	.	transcript_id "AT1G56670.novel9"; gene_id "AT1G56670";
1	stringtie_transuite	five_prime_utr	21237888	21238808	.	+	.	transcript_id "AT1G56670.novel9"; gene_id "AT1G56670";
1	stringtie_transuite	CDS	21238809	21240377	.	+	.	transcript_id "AT1G56670.novel9"; gene_id "AT1G56670";
1	stringtie_transuite	start_codon	21238809	21238811	.	+	.	transcript_id "AT1G56670.novel9"; gene_id "AT1G56670";
1	stringtie_transuite	stop_codon	21240375	21240377	.	+	.	transcript_id "AT1G56670.novel9"; gene_id "AT1G56670";
1	stringtie_transuite	three_prime_utr	21240378	21241214	.	+	.	transcript_id "AT1G56670.novel9"; gene_id "AT1G56670";
1	stringtie_transuite	exon	21241752	21241952	.	+	.	transcript_id "AT1G56670.novel9"; gene_id "AT1G56670";
1	stringtie_transuite	three_prime_utr	21241752	21241952	.	+	.	transcript_id "AT1G56670.novel9"; gene_id "AT1G56670";
1	stringtie_transuite	exon	21242862	21243053	.	+	.	transcript_id "AT1G56670.novel9"; gene_id "AT1G56670";
1	stringtie_transuite	three_prime_utr	21242862	21243053	.	+	.	transcript_id "AT1G56670.novel9"; gene_id "AT1G56670";
1	stringtie_transuite	exon	21243145	21243311	.	+	.	transcript_id "AT1G56670.novel9"; gene_id "AT1G56670";
1	stringtie_transuite	three_prime_utr	21243145	21243311	.	+	.	transcript_id "AT1G56670.novel9"; gene_id "AT1G56670";
1	stringtie_transuite	exon	21243387	21243651	.	+	.	transcript_id "AT1G56670.novel9"; gene_id "AT1G56670";
1	stringtie_transuite	three_prime_utr	21243387	21243651	.	+	.	transcript_id "AT1G56670.novel9"; gene_id "AT1G56670";
1	stringtie_transuite	exon	21243733	21244220	.	+	.	transcript_id "AT1G56670.novel9"; gene_id "AT1G56670";
1	stringtie_transuite	three_prime_utr	21243733	21244220	.	+	.	transcript_id "AT1G56670.novel9"; gene_id "AT1G56670";
1	stringtie_transuite	exon	21244466	21248926	.	-	.	transcript_id "AT1G56675.1"; gene_id "AT1G56675";
1	stringtie_transuite	CDS	21244466	21248926	.	-	.	transcript_id "AT1G56675.1"; gene_id "AT1G56675";
1	stringtie_transuite	stop_codon	21244466	21244468	.	-	.	transcript_id "AT1G56675.1"; gene_id "AT1G56675";
1	stringtie_transuite	start_codon	21248924	21248926	.	-	.	transcript_id "AT1G56675.1"; gene_id "AT1G56675";
1	stringtie_transuite	exon	21250263	21250831	.	-	.	transcript_id "AT1G56680.1"; gene_id "AT1G56680";
1	stringtie_transuite	three_prime_utr	21250263	21250427	.	-	.	transcript_id "AT1G56680.1"; gene_id "AT1G56680";
1	stringtie_transuite	CDS	21250428	21250831	.	-	.	transcript_id "AT1G56680.1"; gene_id "AT1G56680";
1	stringtie_transuite	stop_codon	21250428	21250430	.	-	.	transcript_id "AT1G56680.1"; gene_id "AT1G56680";
1	stringtie_transuite	exon	21250979	21251488	.	-	.	transcript_id "AT1G56680.1"; gene_id "AT1G56680";
1	stringtie_transuite	CDS	21250979	21251486	.	-	.	transcript_id "AT1G56680.1"; gene_id "AT1G56680";
1	stringtie_transuite	start_codon	21251484	21251486	.	-	.	transcript_id "AT1G56680.1"; gene_id "AT1G56680";
1	stringtie_transuite	five_prime_utr	21251487	21251488	.	-	.	transcript_id "AT1G56680.1"; gene_id "AT1G56680";
1	stringtie_transuite	exon	21250248	21250831	.	-	.	transcript_id "AT1G56680.2"; gene_id "AT1G56680";
1	stringtie_transuite	three_prime_utr	21250248	21250427	.	-	.	transcript_id "AT1G56680.2"; gene_id "AT1G56680";
1	stringtie_transuite	CDS	21250428	21250831	.	-	.	transcript_id "AT1G56680.2"; gene_id "AT1G56680";
1	stringtie_transuite	stop_codon	21250428	21250430	.	-	.	transcript_id "AT1G56680.2"; gene_id "AT1G56680";
1	stringtie_transuite	exon	21250979	21251488	.	-	.	transcript_id "AT1G56680.2"; gene_id "AT1G56680";
1	stringtie_transuite	CDS	21250979	21251486	.	-	.	transcript_id "AT1G56680.2"; gene_id "AT1G56680";
1	stringtie_transuite	start_codon	21251484	21251486	.	-	.	transcript_id "AT1G56680.2"; gene_id "AT1G56680";
1	stringtie_transuite	five_prime_utr	21251487	21251488	.	-	.	transcript_id "AT1G56680.2"; gene_id "AT1G56680";
1	stringtie_transuite	exon	21253686	21256159	.	+	.	transcript_id "AT1G56690.1"; gene_id "AT1G56690";
1	stringtie_transuite	five_prime_utr	21253686	21253816	.	+	.	transcript_id "AT1G56690.1"; gene_id "AT1G56690";
1	stringtie_transuite	CDS	21253817	21255931	.	+	.	transcript_id "AT1G56690.1"; gene_id "AT1G56690";
1	stringtie_transuite	start_codon	21253817	21253819	.	+	.	transcript_id "AT1G56690.1"; gene_id "AT1G56690";
1	stringtie_transuite	stop_codon	21255929	21255931	.	+	.	transcript_id "AT1G56690.1"; gene_id "AT1G56690";
1	stringtie_transuite	three_prime_utr	21255932	21256159	.	+	.	transcript_id "AT1G56690.1"; gene_id "AT1G56690";
1	stringtie_transuite	exon	21256025	21256395	.	+	.	transcript_id "AT1G56700.1"; gene_id "AT1G56700";
1	stringtie_transuite	five_prime_utr	21256025	21256395	.	+	.	transcript_id "AT1G56700.1"; gene_id "AT1G56700";
1	stringtie_transuite	exon	21256735	21257006	.	+	.	transcript_id "AT1G56700.1"; gene_id "AT1G56700";
1	stringtie_transuite	five_prime_utr	21256735	21256742	.	+	.	transcript_id "AT1G56700.1"; gene_id "AT1G56700";
1	stringtie_transuite	CDS	21256743	21257006	.	+	.	transcript_id "AT1G56700.1"; gene_id "AT1G56700";
1	stringtie_transuite	start_codon	21256743	21256745	.	+	.	transcript_id "AT1G56700.1"; gene_id "AT1G56700";
1	stringtie_transuite	exon	21257092	21257196	.	+	.	transcript_id "AT1G56700.1"; gene_id "AT1G56700";
1	stringtie_transuite	CDS	21257092	21257196	.	+	.	transcript_id "AT1G56700.1"; gene_id "AT1G56700";
1	stringtie_transuite	exon	21257273	21257320	.	+	.	transcript_id "AT1G56700.1"; gene_id "AT1G56700";
1	stringtie_transuite	CDS	21257273	21257320	.	+	.	transcript_id "AT1G56700.1"; gene_id "AT1G56700";
1	stringtie_transuite	exon	21257398	21257973	.	+	.	transcript_id "AT1G56700.1"; gene_id "AT1G56700";
1	stringtie_transuite	CDS	21257398	21257640	.	+	.	transcript_id "AT1G56700.1"; gene_id "AT1G56700";
1	stringtie_transuite	stop_codon	21257638	21257640	.	+	.	transcript_id "AT1G56700.1"; gene_id "AT1G56700";
1	stringtie_transuite	three_prime_utr	21257641	21257973	.	+	.	transcript_id "AT1G56700.1"; gene_id "AT1G56700";
1	stringtie_transuite	exon	21256340	21256371	.	+	.	transcript_id "AT1G56700.2"; gene_id "AT1G56700";
1	stringtie_transuite	five_prime_utr	21256340	21256371	.	+	.	transcript_id "AT1G56700.2"; gene_id "AT1G56700";
1	stringtie_transuite	exon	21256735	21257006	.	+	.	transcript_id "AT1G56700.2"; gene_id "AT1G56700";
1	stringtie_transuite	five_prime_utr	21256735	21256742	.	+	.	transcript_id "AT1G56700.2"; gene_id "AT1G56700";
1	stringtie_transuite	CDS	21256743	21257006	.	+	.	transcript_id "AT1G56700.2"; gene_id "AT1G56700";
1	stringtie_transuite	start_codon	21256743	21256745	.	+	.	transcript_id "AT1G56700.2"; gene_id "AT1G56700";
1	stringtie_transuite	exon	21257092	21257196	.	+	.	transcript_id "AT1G56700.2"; gene_id "AT1G56700";
1	stringtie_transuite	CDS	21257092	21257196	.	+	.	transcript_id "AT1G56700.2"; gene_id "AT1G56700";
1	stringtie_transuite	exon	21257273	21257320	.	+	.	transcript_id "AT1G56700.2"; gene_id "AT1G56700";
1	stringtie_transuite	CDS	21257273	21257320	.	+	.	transcript_id "AT1G56700.2"; gene_id "AT1G56700";
1	stringtie_transuite	exon	21257398	21257973	.	+	.	transcript_id "AT1G56700.2"; gene_id "AT1G56700";
1	stringtie_transuite	CDS	21257398	21257640	.	+	.	transcript_id "AT1G56700.2"; gene_id "AT1G56700";
1	stringtie_transuite	stop_codon	21257638	21257640	.	+	.	transcript_id "AT1G56700.2"; gene_id "AT1G56700";
1	stringtie_transuite	three_prime_utr	21257641	21257973	.	+	.	transcript_id "AT1G56700.2"; gene_id "AT1G56700";
1	stringtie_transuite	exon	21256176	21256395	.	+	.	transcript_id "AT1G56700.3"; gene_id "AT1G56700";
1	stringtie_transuite	five_prime_utr	21256176	21256395	.	+	.	transcript_id "AT1G56700.3"; gene_id "AT1G56700";
1	stringtie_transuite	exon	21256786	21257006	.	+	.	transcript_id "AT1G56700.3"; gene_id "AT1G56700";
1	stringtie_transuite	five_prime_utr	21256786	21256829	.	+	.	transcript_id "AT1G56700.3"; gene_id "AT1G56700";
1	stringtie_transuite	CDS	21256830	21257006	.	+	.	transcript_id "AT1G56700.3"; gene_id "AT1G56700";
1	stringtie_transuite	start_codon	21256830	21256832	.	+	.	transcript_id "AT1G56700.3"; gene_id "AT1G56700";
1	stringtie_transuite	exon	21257092	21257196	.	+	.	transcript_id "AT1G56700.3"; gene_id "AT1G56700";
1	stringtie_transuite	CDS	21257092	21257196	.	+	.	transcript_id "AT1G56700.3"; gene_id "AT1G56700";
1	stringtie_transuite	exon	21257273	21257320	.	+	.	transcript_id "AT1G56700.3"; gene_id "AT1G56700";
1	stringtie_transuite	CDS	21257273	21257320	.	+	.	transcript_id "AT1G56700.3"; gene_id "AT1G56700";
1	stringtie_transuite	exon	21257398	21257973	.	+	.	transcript_id "AT1G56700.3"; gene_id "AT1G56700";
1	stringtie_transuite	CDS	21257398	21257640	.	+	.	transcript_id "AT1G56700.3"; gene_id "AT1G56700";
1	stringtie_transuite	stop_codon	21257638	21257640	.	+	.	transcript_id "AT1G56700.3"; gene_id "AT1G56700";
1	stringtie_transuite	three_prime_utr	21257641	21257973	.	+	.	transcript_id "AT1G56700.3"; gene_id "AT1G56700";
1	stringtie_transuite	exon	21256410	21256453	.	+	.	transcript_id "AT1G56700.4"; gene_id "AT1G56700";
1	stringtie_transuite	five_prime_utr	21256410	21256453	.	+	.	transcript_id "AT1G56700.4"; gene_id "AT1G56700";
1	stringtie_transuite	exon	21256735	21257006	.	+	.	transcript_id "AT1G56700.4"; gene_id "AT1G56700";
1	stringtie_transuite	five_prime_utr	21256735	21256742	.	+	.	transcript_id "AT1G56700.4"; gene_id "AT1G56700";
1	stringtie_transuite	CDS	21256743	21257006	.	+	.	transcript_id "AT1G56700.4"; gene_id "AT1G56700";
1	stringtie_transuite	start_codon	21256743	21256745	.	+	.	transcript_id "AT1G56700.4"; gene_id "AT1G56700";
1	stringtie_transuite	exon	21257092	21257196	.	+	.	transcript_id "AT1G56700.4"; gene_id "AT1G56700";
1	stringtie_transuite	CDS	21257092	21257196	.	+	.	transcript_id "AT1G56700.4"; gene_id "AT1G56700";
1	stringtie_transuite	exon	21257273	21257320	.	+	.	transcript_id "AT1G56700.4"; gene_id "AT1G56700";
1	stringtie_transuite	CDS	21257273	21257320	.	+	.	transcript_id "AT1G56700.4"; gene_id "AT1G56700";
1	stringtie_transuite	exon	21257398	21257973	.	+	.	transcript_id "AT1G56700.4"; gene_id "AT1G56700";
1	stringtie_transuite	CDS	21257398	21257640	.	+	.	transcript_id "AT1G56700.4"; gene_id "AT1G56700";
1	stringtie_transuite	stop_codon	21257638	21257640	.	+	.	transcript_id "AT1G56700.4"; gene_id "AT1G56700";
1	stringtie_transuite	three_prime_utr	21257641	21257973	.	+	.	transcript_id "AT1G56700.4"; gene_id "AT1G56700";
1	stringtie_transuite	exon	21256160	21256395	.	+	.	transcript_id "AT1G56700.novel1"; gene_id "AT1G56700";
1	stringtie_transuite	five_prime_utr	21256160	21256395	.	+	.	transcript_id "AT1G56700.novel1"; gene_id "AT1G56700";
1	stringtie_transuite	exon	21256735	21257006	.	+	.	transcript_id "AT1G56700.novel1"; gene_id "AT1G56700";
1	stringtie_transuite	five_prime_utr	21256735	21256742	.	+	.	transcript_id "AT1G56700.novel1"; gene_id "AT1G56700";
1	stringtie_transuite	CDS	21256743	21257006	.	+	.	transcript_id "AT1G56700.novel1"; gene_id "AT1G56700";
1	stringtie_transuite	start_codon	21256743	21256745	.	+	.	transcript_id "AT1G56700.novel1"; gene_id "AT1G56700";
1	stringtie_transuite	exon	21257092	21257973	.	+	.	transcript_id "AT1G56700.novel1"; gene_id "AT1G56700";
1	stringtie_transuite	CDS	21257092	21257232	.	+	.	transcript_id "AT1G56700.novel1"; gene_id "AT1G56700";
1	stringtie_transuite	stop_codon	21257230	21257232	.	+	.	transcript_id "AT1G56700.novel1"; gene_id "AT1G56700";
1	stringtie_transuite	three_prime_utr	21257233	21257973	.	+	.	transcript_id "AT1G56700.novel1"; gene_id "AT1G56700";
1	stringtie_transuite	exon	21257728	21258677	.	-	.	transcript_id "AT1G56710.1"; gene_id "AT1G56710";
1	stringtie_transuite	three_prime_utr	21257728	21258205	.	-	.	transcript_id "AT1G56710.1"; gene_id "AT1G56710";
1	stringtie_transuite	CDS	21258206	21258677	.	-	.	transcript_id "AT1G56710.1"; gene_id "AT1G56710";
1	stringtie_transuite	stop_codon	21258206	21258208	.	-	.	transcript_id "AT1G56710.1"; gene_id "AT1G56710";
1	stringtie_transuite	exon	21258840	21258921	.	-	.	transcript_id "AT1G56710.1"; gene_id "AT1G56710";
1	stringtie_transuite	CDS	21258840	21258921	.	-	.	transcript_id "AT1G56710.1"; gene_id "AT1G56710";
1	stringtie_transuite	exon	21259007	21259214	.	-	.	transcript_id "AT1G56710.1"; gene_id "AT1G56710";
1	stringtie_transuite	CDS	21259007	21259214	.	-	.	transcript_id "AT1G56710.1"; gene_id "AT1G56710";
1	stringtie_transuite	exon	21259306	21259515	.	-	.	transcript_id "AT1G56710.1"; gene_id "AT1G56710";
1	stringtie_transuite	CDS	21259306	21259515	.	-	.	transcript_id "AT1G56710.1"; gene_id "AT1G56710";
1	stringtie_transuite	exon	21259590	21259974	.	-	.	transcript_id "AT1G56710.1"; gene_id "AT1G56710";
1	stringtie_transuite	CDS	21259590	21259922	.	-	.	transcript_id "AT1G56710.1"; gene_id "AT1G56710";
1	stringtie_transuite	start_codon	21259920	21259922	.	-	.	transcript_id "AT1G56710.1"; gene_id "AT1G56710";
1	stringtie_transuite	five_prime_utr	21259923	21259974	.	-	.	transcript_id "AT1G56710.1"; gene_id "AT1G56710";
1	stringtie_transuite	exon	21263420	21263728	.	-	.	transcript_id "AT1G56720.1"; gene_id "AT1G56720";
1	stringtie_transuite	three_prime_utr	21263420	21263629	.	-	.	transcript_id "AT1G56720.1"; gene_id "AT1G56720";
1	stringtie_transuite	CDS	21263630	21263728	.	-	.	transcript_id "AT1G56720.1"; gene_id "AT1G56720";
1	stringtie_transuite	stop_codon	21263630	21263632	.	-	.	transcript_id "AT1G56720.1"; gene_id "AT1G56720";
1	stringtie_transuite	exon	21263809	21264021	.	-	.	transcript_id "AT1G56720.1"; gene_id "AT1G56720";
1	stringtie_transuite	CDS	21263809	21264021	.	-	.	transcript_id "AT1G56720.1"; gene_id "AT1G56720";
1	stringtie_transuite	exon	21264092	21264221	.	-	.	transcript_id "AT1G56720.1"; gene_id "AT1G56720";
1	stringtie_transuite	CDS	21264092	21264221	.	-	.	transcript_id "AT1G56720.1"; gene_id "AT1G56720";
1	stringtie_transuite	exon	21264299	21264469	.	-	.	transcript_id "AT1G56720.1"; gene_id "AT1G56720";
1	stringtie_transuite	CDS	21264299	21264469	.	-	.	transcript_id "AT1G56720.1"; gene_id "AT1G56720";
1	stringtie_transuite	exon	21264542	21264664	.	-	.	transcript_id "AT1G56720.1"; gene_id "AT1G56720";
1	stringtie_transuite	CDS	21264542	21264664	.	-	.	transcript_id "AT1G56720.1"; gene_id "AT1G56720";
1	stringtie_transuite	exon	21264743	21264847	.	-	.	transcript_id "AT1G56720.1"; gene_id "AT1G56720";
1	stringtie_transuite	CDS	21264743	21264847	.	-	.	transcript_id "AT1G56720.1"; gene_id "AT1G56720";
1	stringtie_transuite	exon	21264922	21265946	.	-	.	transcript_id "AT1G56720.1"; gene_id "AT1G56720";
1	stringtie_transuite	CDS	21264922	21265559	.	-	.	transcript_id "AT1G56720.1"; gene_id "AT1G56720";
1	stringtie_transuite	start_codon	21265557	21265559	.	-	.	transcript_id "AT1G56720.1"; gene_id "AT1G56720";
1	stringtie_transuite	five_prime_utr	21265560	21265946	.	-	.	transcript_id "AT1G56720.1"; gene_id "AT1G56720";
1	stringtie_transuite	exon	21263420	21263728	.	-	.	transcript_id "AT1G56720.2"; gene_id "AT1G56720";
1	stringtie_transuite	three_prime_utr	21263420	21263629	.	-	.	transcript_id "AT1G56720.2"; gene_id "AT1G56720";
1	stringtie_transuite	CDS	21263630	21263728	.	-	.	transcript_id "AT1G56720.2"; gene_id "AT1G56720";
1	stringtie_transuite	stop_codon	21263630	21263632	.	-	.	transcript_id "AT1G56720.2"; gene_id "AT1G56720";
1	stringtie_transuite	exon	21263809	21264021	.	-	.	transcript_id "AT1G56720.2"; gene_id "AT1G56720";
1	stringtie_transuite	CDS	21263809	21264021	.	-	.	transcript_id "AT1G56720.2"; gene_id "AT1G56720";
1	stringtie_transuite	exon	21264092	21264221	.	-	.	transcript_id "AT1G56720.2"; gene_id "AT1G56720";
1	stringtie_transuite	CDS	21264092	21264221	.	-	.	transcript_id "AT1G56720.2"; gene_id "AT1G56720";
1	stringtie_transuite	exon	21264299	21264469	.	-	.	transcript_id "AT1G56720.2"; gene_id "AT1G56720";
1	stringtie_transuite	CDS	21264299	21264469	.	-	.	transcript_id "AT1G56720.2"; gene_id "AT1G56720";
1	stringtie_transuite	exon	21264542	21264664	.	-	.	transcript_id "AT1G56720.2"; gene_id "AT1G56720";
1	stringtie_transuite	CDS	21264542	21264664	.	-	.	transcript_id "AT1G56720.2"; gene_id "AT1G56720";
1	stringtie_transuite	exon	21264743	21264847	.	-	.	transcript_id "AT1G56720.2"; gene_id "AT1G56720";
1	stringtie_transuite	CDS	21264743	21264847	.	-	.	transcript_id "AT1G56720.2"; gene_id "AT1G56720";
1	stringtie_transuite	exon	21264922	21265570	.	-	.	transcript_id "AT1G56720.2"; gene_id "AT1G56720";
1	stringtie_transuite	CDS	21264922	21265559	.	-	.	transcript_id "AT1G56720.2"; gene_id "AT1G56720";
1	stringtie_transuite	start_codon	21265557	21265559	.	-	.	transcript_id "AT1G56720.2"; gene_id "AT1G56720";
1	stringtie_transuite	five_prime_utr	21265560	21265570	.	-	.	transcript_id "AT1G56720.2"; gene_id "AT1G56720";
1	stringtie_transuite	exon	21265873	21265946	.	-	.	transcript_id "AT1G56720.2"; gene_id "AT1G56720";
1	stringtie_transuite	five_prime_utr	21265873	21265946	.	-	.	transcript_id "AT1G56720.2"; gene_id "AT1G56720";
1	stringtie_transuite	exon	21266074	21266394	.	-	.	transcript_id "AT1G56720.2"; gene_id "AT1G56720";
1	stringtie_transuite	five_prime_utr	21266074	21266394	.	-	.	transcript_id "AT1G56720.2"; gene_id "AT1G56720";
1	stringtie_transuite	exon	21263344	21263728	.	-	.	transcript_id "AT1G56720.3"; gene_id "AT1G56720";
1	stringtie_transuite	three_prime_utr	21263344	21263629	.	-	.	transcript_id "AT1G56720.3"; gene_id "AT1G56720";
1	stringtie_transuite	CDS	21263630	21263728	.	-	.	transcript_id "AT1G56720.3"; gene_id "AT1G56720";
1	stringtie_transuite	stop_codon	21263630	21263632	.	-	.	transcript_id "AT1G56720.3"; gene_id "AT1G56720";
1	stringtie_transuite	exon	21263809	21264021	.	-	.	transcript_id "AT1G56720.3"; gene_id "AT1G56720";
1	stringtie_transuite	CDS	21263809	21264021	.	-	.	transcript_id "AT1G56720.3"; gene_id "AT1G56720";
1	stringtie_transuite	exon	21264092	21264221	.	-	.	transcript_id "AT1G56720.3"; gene_id "AT1G56720";
1	stringtie_transuite	CDS	21264092	21264221	.	-	.	transcript_id "AT1G56720.3"; gene_id "AT1G56720";
1	stringtie_transuite	exon	21264299	21264469	.	-	.	transcript_id "AT1G56720.3"; gene_id "AT1G56720";
1	stringtie_transuite	CDS	21264299	21264469	.	-	.	transcript_id "AT1G56720.3"; gene_id "AT1G56720";
1	stringtie_transuite	exon	21264542	21264664	.	-	.	transcript_id "AT1G56720.3"; gene_id "AT1G56720";
1	stringtie_transuite	CDS	21264542	21264664	.	-	.	transcript_id "AT1G56720.3"; gene_id "AT1G56720";
1	stringtie_transuite	exon	21264743	21264847	.	-	.	transcript_id "AT1G56720.3"; gene_id "AT1G56720";
1	stringtie_transuite	CDS	21264743	21264847	.	-	.	transcript_id "AT1G56720.3"; gene_id "AT1G56720";
1	stringtie_transuite	exon	21264922	21265565	.	-	.	transcript_id "AT1G56720.3"; gene_id "AT1G56720";
1	stringtie_transuite	CDS	21264922	21265559	.	-	.	transcript_id "AT1G56720.3"; gene_id "AT1G56720";
1	stringtie_transuite	start_codon	21265557	21265559	.	-	.	transcript_id "AT1G56720.3"; gene_id "AT1G56720";
1	stringtie_transuite	five_prime_utr	21265560	21265565	.	-	.	transcript_id "AT1G56720.3"; gene_id "AT1G56720";
1	stringtie_transuite	exon	21265873	21266394	.	-	.	transcript_id "AT1G56720.3"; gene_id "AT1G56720";
1	stringtie_transuite	five_prime_utr	21265873	21266394	.	-	.	transcript_id "AT1G56720.3"; gene_id "AT1G56720";
1	stringtie_transuite	exon	21263344	21263728	.	-	.	transcript_id "AT1G56720.4"; gene_id "AT1G56720";
1	stringtie_transuite	three_prime_utr	21263344	21263629	.	-	.	transcript_id "AT1G56720.4"; gene_id "AT1G56720";
1	stringtie_transuite	CDS	21263630	21263728	.	-	.	transcript_id "AT1G56720.4"; gene_id "AT1G56720";
1	stringtie_transuite	stop_codon	21263630	21263632	.	-	.	transcript_id "AT1G56720.4"; gene_id "AT1G56720";
1	stringtie_transuite	exon	21263809	21264021	.	-	.	transcript_id "AT1G56720.4"; gene_id "AT1G56720";
1	stringtie_transuite	CDS	21263809	21264021	.	-	.	transcript_id "AT1G56720.4"; gene_id "AT1G56720";
1	stringtie_transuite	exon	21264092	21264221	.	-	.	transcript_id "AT1G56720.4"; gene_id "AT1G56720";
1	stringtie_transuite	CDS	21264092	21264221	.	-	.	transcript_id "AT1G56720.4"; gene_id "AT1G56720";
1	stringtie_transuite	exon	21264299	21264469	.	-	.	transcript_id "AT1G56720.4"; gene_id "AT1G56720";
1	stringtie_transuite	CDS	21264299	21264469	.	-	.	transcript_id "AT1G56720.4"; gene_id "AT1G56720";
1	stringtie_transuite	exon	21264542	21264664	.	-	.	transcript_id "AT1G56720.4"; gene_id "AT1G56720";
1	stringtie_transuite	CDS	21264542	21264664	.	-	.	transcript_id "AT1G56720.4"; gene_id "AT1G56720";
1	stringtie_transuite	exon	21264743	21264847	.	-	.	transcript_id "AT1G56720.4"; gene_id "AT1G56720";
1	stringtie_transuite	CDS	21264743	21264847	.	-	.	transcript_id "AT1G56720.4"; gene_id "AT1G56720";
1	stringtie_transuite	exon	21264922	21265565	.	-	.	transcript_id "AT1G56720.4"; gene_id "AT1G56720";
1	stringtie_transuite	CDS	21264922	21265559	.	-	.	transcript_id "AT1G56720.4"; gene_id "AT1G56720";
1	stringtie_transuite	start_codon	21265557	21265559	.	-	.	transcript_id "AT1G56720.4"; gene_id "AT1G56720";
1	stringtie_transuite	five_prime_utr	21265560	21265565	.	-	.	transcript_id "AT1G56720.4"; gene_id "AT1G56720";
1	stringtie_transuite	exon	21265873	21265946	.	-	.	transcript_id "AT1G56720.4"; gene_id "AT1G56720";
1	stringtie_transuite	five_prime_utr	21265873	21265946	.	-	.	transcript_id "AT1G56720.4"; gene_id "AT1G56720";
1	stringtie_transuite	exon	21266074	21268022	.	-	.	transcript_id "AT1G56720.4"; gene_id "AT1G56720";
1	stringtie_transuite	five_prime_utr	21266074	21268022	.	-	.	transcript_id "AT1G56720.4"; gene_id "AT1G56720";
1	stringtie_transuite	exon	21263407	21263728	.	-	.	transcript_id "AT1G56720.novel1"; gene_id "AT1G56720";
1	stringtie_transuite	three_prime_utr	21263407	21263629	.	-	.	transcript_id "AT1G56720.novel1"; gene_id "AT1G56720";
1	stringtie_transuite	CDS	21263630	21263728	.	-	.	transcript_id "AT1G56720.novel1"; gene_id "AT1G56720";
1	stringtie_transuite	stop_codon	21263630	21263632	.	-	.	transcript_id "AT1G56720.novel1"; gene_id "AT1G56720";
1	stringtie_transuite	exon	21263809	21264021	.	-	.	transcript_id "AT1G56720.novel1"; gene_id "AT1G56720";
1	stringtie_transuite	CDS	21263809	21264021	.	-	.	transcript_id "AT1G56720.novel1"; gene_id "AT1G56720";
1	stringtie_transuite	exon	21264092	21264221	.	-	.	transcript_id "AT1G56720.novel1"; gene_id "AT1G56720";
1	stringtie_transuite	CDS	21264092	21264221	.	-	.	transcript_id "AT1G56720.novel1"; gene_id "AT1G56720";
1	stringtie_transuite	exon	21264299	21264469	.	-	.	transcript_id "AT1G56720.novel1"; gene_id "AT1G56720";
1	stringtie_transuite	CDS	21264299	21264469	.	-	.	transcript_id "AT1G56720.novel1"; gene_id "AT1G56720";
1	stringtie_transuite	exon	21264542	21264664	.	-	.	transcript_id "AT1G56720.novel1"; gene_id "AT1G56720";
1	stringtie_transuite	CDS	21264542	21264664	.	-	.	transcript_id "AT1G56720.novel1"; gene_id "AT1G56720";
1	stringtie_transuite	exon	21264743	21264847	.	-	.	transcript_id "AT1G56720.novel1"; gene_id "AT1G56720";
1	stringtie_transuite	CDS	21264743	21264847	.	-	.	transcript_id "AT1G56720.novel1"; gene_id "AT1G56720";
1	stringtie_transuite	exon	21264922	21265570	.	-	.	transcript_id "AT1G56720.novel1"; gene_id "AT1G56720";
1	stringtie_transuite	CDS	21264922	21265559	.	-	.	transcript_id "AT1G56720.novel1"; gene_id "AT1G56720";
1	stringtie_transuite	start_codon	21265557	21265559	.	-	.	transcript_id "AT1G56720.novel1"; gene_id "AT1G56720";
1	stringtie_transuite	five_prime_utr	21265560	21265570	.	-	.	transcript_id "AT1G56720.novel1"; gene_id "AT1G56720";
1	stringtie_transuite	exon	21265873	21266394	.	-	.	transcript_id "AT1G56720.novel1"; gene_id "AT1G56720";
1	stringtie_transuite	five_prime_utr	21265873	21266394	.	-	.	transcript_id "AT1G56720.novel1"; gene_id "AT1G56720";
1	stringtie_transuite	exon	21268787	21268868	.	+	.	transcript_id "AT1G56730.1"; gene_id "AT1G56730";
1	stringtie_transuite	exon	21269122	21269159	.	+	.	transcript_id "AT1G56740.1"; gene_id "AT1G56740";
1	stringtie_transuite	exon	21269171	21269206	.	+	.	transcript_id "AT1G56740.1"; gene_id "AT1G56740";
1	stringtie_transuite	exon	21269552	21269589	.	+	.	transcript_id "AT1G56750.1"; gene_id "AT1G56750";
1	stringtie_transuite	exon	21269601	21269636	.	+	.	transcript_id "AT1G56750.1"; gene_id "AT1G56750";
1	stringtie_transuite	exon	21270296	21270377	.	+	.	transcript_id "AT1G56760.1"; gene_id "AT1G56760";
1	stringtie_transuite	exon	21270631	21270668	.	+	.	transcript_id "AT1G56770.1"; gene_id "AT1G56770";
1	stringtie_transuite	exon	21270680	21270715	.	+	.	transcript_id "AT1G56770.1"; gene_id "AT1G56770";
1	stringtie_transuite	exon	21271061	21271098	.	+	.	transcript_id "AT1G56780.1"; gene_id "AT1G56780";
1	stringtie_transuite	exon	21271110	21271145	.	+	.	transcript_id "AT1G56780.1"; gene_id "AT1G56780";
1	stringtie_transuite	exon	21271805	21271886	.	+	.	transcript_id "AT1G56790.1"; gene_id "AT1G56790";
1	stringtie_transuite	exon	21272140	21272177	.	+	.	transcript_id "AT1G56800.1"; gene_id "AT1G56800";
1	stringtie_transuite	exon	21272189	21272224	.	+	.	transcript_id "AT1G56800.1"; gene_id "AT1G56800";
1	stringtie_transuite	exon	21272570	21272607	.	+	.	transcript_id "AT1G56810.1"; gene_id "AT1G56810";
1	stringtie_transuite	exon	21272619	21272654	.	+	.	transcript_id "AT1G56810.1"; gene_id "AT1G56810";
1	stringtie_transuite	exon	21273314	21273395	.	+	.	transcript_id "AT1G56820.1"; gene_id "AT1G56820";
1	stringtie_transuite	exon	21273649	21273686	.	+	.	transcript_id "AT1G56830.1"; gene_id "AT1G56830";
1	stringtie_transuite	exon	21273698	21273733	.	+	.	transcript_id "AT1G56830.1"; gene_id "AT1G56830";
1	stringtie_transuite	exon	21274079	21274116	.	+	.	transcript_id "AT1G56840.1"; gene_id "AT1G56840";
1	stringtie_transuite	exon	21274128	21274163	.	+	.	transcript_id "AT1G56840.1"; gene_id "AT1G56840";
1	stringtie_transuite	exon	21274823	21274904	.	+	.	transcript_id "AT1G56850.1"; gene_id "AT1G56850";
1	stringtie_transuite	exon	21275158	21275195	.	+	.	transcript_id "AT1G56860.1"; gene_id "AT1G56860";
1	stringtie_transuite	exon	21275207	21275242	.	+	.	transcript_id "AT1G56860.1"; gene_id "AT1G56860";
1	stringtie_transuite	exon	21275609	21275646	.	+	.	transcript_id "AT1G56870.1"; gene_id "AT1G56870";
1	stringtie_transuite	exon	21275658	21275693	.	+	.	transcript_id "AT1G56870.1"; gene_id "AT1G56870";
1	stringtie_transuite	exon	21276352	21276433	.	+	.	transcript_id "AT1G56880.1"; gene_id "AT1G56880";
1	stringtie_transuite	exon	21276687	21276724	.	+	.	transcript_id "AT1G56890.1"; gene_id "AT1G56890";
1	stringtie_transuite	exon	21276736	21276771	.	+	.	transcript_id "AT1G56890.1"; gene_id "AT1G56890";
1	stringtie_transuite	exon	21277117	21277154	.	+	.	transcript_id "AT1G56900.1"; gene_id "AT1G56900";
1	stringtie_transuite	exon	21277166	21277201	.	+	.	transcript_id "AT1G56900.1"; gene_id "AT1G56900";
1	stringtie_transuite	exon	21277861	21277942	.	+	.	transcript_id "AT1G56910.1"; gene_id "AT1G56910";
1	stringtie_transuite	exon	21278196	21278233	.	+	.	transcript_id "AT1G56920.1"; gene_id "AT1G56920";
1	stringtie_transuite	exon	21278245	21278280	.	+	.	transcript_id "AT1G56920.1"; gene_id "AT1G56920";
1	stringtie_transuite	exon	21278647	21278684	.	+	.	transcript_id "AT1G56930.1"; gene_id "AT1G56930";
1	stringtie_transuite	exon	21278696	21278731	.	+	.	transcript_id "AT1G56930.1"; gene_id "AT1G56930";
1	stringtie_transuite	exon	21279390	21279471	.	+	.	transcript_id "AT1G56940.1"; gene_id "AT1G56940";
1	stringtie_transuite	exon	21279720	21279757	.	+	.	transcript_id "AT1G56950.1"; gene_id "AT1G56950";
1	stringtie_transuite	exon	21279769	21279804	.	+	.	transcript_id "AT1G56950.1"; gene_id "AT1G56950";
1	stringtie_transuite	exon	21280178	21280215	.	+	.	transcript_id "AT1G56960.1"; gene_id "AT1G56960";
1	stringtie_transuite	exon	21280227	21280262	.	+	.	transcript_id "AT1G56960.1"; gene_id "AT1G56960";
1	stringtie_transuite	exon	21280922	21281003	.	+	.	transcript_id "AT1G56970.1"; gene_id "AT1G56970";
1	stringtie_transuite	exon	21281252	21281289	.	+	.	transcript_id "AT1G56980.1"; gene_id "AT1G56980";
1	stringtie_transuite	exon	21281301	21281336	.	+	.	transcript_id "AT1G56980.1"; gene_id "AT1G56980";
1	stringtie_transuite	exon	21281710	21281747	.	+	.	transcript_id "AT1G56990.1"; gene_id "AT1G56990";
1	stringtie_transuite	exon	21281759	21281794	.	+	.	transcript_id "AT1G56990.1"; gene_id "AT1G56990";
1	stringtie_transuite	exon	21282454	21282535	.	+	.	transcript_id "AT1G57000.1"; gene_id "AT1G57000";
1	stringtie_transuite	exon	21282784	21282821	.	+	.	transcript_id "AT1G57010.1"; gene_id "AT1G57010";
1	stringtie_transuite	exon	21282833	21282868	.	+	.	transcript_id "AT1G57010.1"; gene_id "AT1G57010";
1	stringtie_transuite	exon	21283242	21283279	.	+	.	transcript_id "AT1G57020.1"; gene_id "AT1G57020";
1	stringtie_transuite	exon	21283291	21283326	.	+	.	transcript_id "AT1G57020.1"; gene_id "AT1G57020";
1	stringtie_transuite	exon	21283986	21284067	.	+	.	transcript_id "AT1G57030.1"; gene_id "AT1G57030";
1	stringtie_transuite	exon	21284316	21284353	.	+	.	transcript_id "AT1G57040.1"; gene_id "AT1G57040";
1	stringtie_transuite	exon	21284365	21284400	.	+	.	transcript_id "AT1G57040.1"; gene_id "AT1G57040";
1	stringtie_transuite	exon	21284774	21284811	.	+	.	transcript_id "AT1G57050.1"; gene_id "AT1G57050";
1	stringtie_transuite	exon	21284823	21284858	.	+	.	transcript_id "AT1G57050.1"; gene_id "AT1G57050";
1	stringtie_transuite	exon	21285519	21285600	.	+	.	transcript_id "AT1G57060.1"; gene_id "AT1G57060";
1	stringtie_transuite	exon	21285849	21285886	.	+	.	transcript_id "AT1G57070.1"; gene_id "AT1G57070";
1	stringtie_transuite	exon	21285898	21285933	.	+	.	transcript_id "AT1G57070.1"; gene_id "AT1G57070";
1	stringtie_transuite	exon	21286306	21286343	.	+	.	transcript_id "AT1G57080.1"; gene_id "AT1G57080";
1	stringtie_transuite	exon	21286355	21286390	.	+	.	transcript_id "AT1G57080.1"; gene_id "AT1G57080";
1	stringtie_transuite	exon	21287050	21287131	.	+	.	transcript_id "AT1G57090.1"; gene_id "AT1G57090";
1	stringtie_transuite	exon	21287380	21287417	.	+	.	transcript_id "AT1G57100.1"; gene_id "AT1G57100";
1	stringtie_transuite	exon	21287429	21287464	.	+	.	transcript_id "AT1G57100.1"; gene_id "AT1G57100";
1	stringtie_transuite	exon	21287837	21287874	.	+	.	transcript_id "AT1G57110.1"; gene_id "AT1G57110";
1	stringtie_transuite	exon	21287886	21287921	.	+	.	transcript_id "AT1G57110.1"; gene_id "AT1G57110";
1	stringtie_transuite	exon	21288581	21288662	.	+	.	transcript_id "AT1G57120.1"; gene_id "AT1G57120";
1	stringtie_transuite	exon	21288910	21288947	.	+	.	transcript_id "AT1G57130.1"; gene_id "AT1G57130";
1	stringtie_transuite	exon	21288959	21288994	.	+	.	transcript_id "AT1G57130.1"; gene_id "AT1G57130";
1	stringtie_transuite	exon	21289368	21289405	.	+	.	transcript_id "AT1G57140.1"; gene_id "AT1G57140";
1	stringtie_transuite	exon	21289417	21289452	.	+	.	transcript_id "AT1G57140.1"; gene_id "AT1G57140";
1	stringtie_transuite	exon	21290112	21290193	.	+	.	transcript_id "AT1G57150.1"; gene_id "AT1G57150";
1	stringtie_transuite	exon	21290445	21290482	.	+	.	transcript_id "AT1G57160.1"; gene_id "AT1G57160";
1	stringtie_transuite	exon	21290494	21290529	.	+	.	transcript_id "AT1G57160.1"; gene_id "AT1G57160";
1	stringtie_transuite	exon	21290903	21290940	.	+	.	transcript_id "AT1G57170.1"; gene_id "AT1G57170";
1	stringtie_transuite	exon	21290952	21290987	.	+	.	transcript_id "AT1G57170.1"; gene_id "AT1G57170";
1	stringtie_transuite	exon	21291461	21291542	.	+	.	transcript_id "AT1G57180.1"; gene_id "AT1G57180";
1	stringtie_transuite	exon	21291791	21291828	.	+	.	transcript_id "AT1G57190.1"; gene_id "AT1G57190";
1	stringtie_transuite	exon	21291840	21291875	.	+	.	transcript_id "AT1G57190.1"; gene_id "AT1G57190";
1	stringtie_transuite	exon	21292248	21292285	.	+	.	transcript_id "AT1G57200.1"; gene_id "AT1G57200";
1	stringtie_transuite	exon	21292297	21292332	.	+	.	transcript_id "AT1G57200.1"; gene_id "AT1G57200";
1	stringtie_transuite	exon	21292992	21293073	.	+	.	transcript_id "AT1G57210.1"; gene_id "AT1G57210";
1	stringtie_transuite	exon	21293325	21293362	.	+	.	transcript_id "AT1G57220.1"; gene_id "AT1G57220";
1	stringtie_transuite	exon	21293374	21293409	.	+	.	transcript_id "AT1G57220.1"; gene_id "AT1G57220";
1	stringtie_transuite	exon	21293783	21293820	.	+	.	transcript_id "AT1G57230.1"; gene_id "AT1G57230";
1	stringtie_transuite	exon	21293832	21293867	.	+	.	transcript_id "AT1G57230.1"; gene_id "AT1G57230";
1	stringtie_transuite	exon	21294341	21294422	.	+	.	transcript_id "AT1G57240.1"; gene_id "AT1G57240";
1	stringtie_transuite	exon	21294671	21294708	.	+	.	transcript_id "AT1G57250.1"; gene_id "AT1G57250";
1	stringtie_transuite	exon	21294720	21294755	.	+	.	transcript_id "AT1G57250.1"; gene_id "AT1G57250";
1	stringtie_transuite	exon	21295128	21295165	.	+	.	transcript_id "AT1G57260.1"; gene_id "AT1G57260";
1	stringtie_transuite	exon	21295177	21295212	.	+	.	transcript_id "AT1G57260.1"; gene_id "AT1G57260";
1	stringtie_transuite	exon	21295872	21295953	.	+	.	transcript_id "AT1G57270.1"; gene_id "AT1G57270";
1	stringtie_transuite	exon	21296205	21296242	.	+	.	transcript_id "AT1G57280.1"; gene_id "AT1G57280";
1	stringtie_transuite	exon	21296254	21296289	.	+	.	transcript_id "AT1G57280.1"; gene_id "AT1G57280";
1	stringtie_transuite	exon	21296663	21296700	.	+	.	transcript_id "AT1G57290.1"; gene_id "AT1G57290";
1	stringtie_transuite	exon	21296712	21296747	.	+	.	transcript_id "AT1G57290.1"; gene_id "AT1G57290";
1	stringtie_transuite	exon	21297221	21297302	.	+	.	transcript_id "AT1G57300.1"; gene_id "AT1G57300";
1	stringtie_transuite	exon	21297551	21297588	.	+	.	transcript_id "AT1G57310.1"; gene_id "AT1G57310";
1	stringtie_transuite	exon	21297600	21297635	.	+	.	transcript_id "AT1G57310.1"; gene_id "AT1G57310";
1	stringtie_transuite	exon	21298009	21298046	.	+	.	transcript_id "AT1G57320.1"; gene_id "AT1G57320";
1	stringtie_transuite	exon	21298058	21298093	.	+	.	transcript_id "AT1G57320.1"; gene_id "AT1G57320";
1	stringtie_transuite	exon	21298753	21298834	.	+	.	transcript_id "AT1G57330.1"; gene_id "AT1G57330";
1	stringtie_transuite	exon	21299086	21299123	.	+	.	transcript_id "AT1G57340.1"; gene_id "AT1G57340";
1	stringtie_transuite	exon	21299135	21299170	.	+	.	transcript_id "AT1G57340.1"; gene_id "AT1G57340";
1	stringtie_transuite	exon	21299544	21299581	.	+	.	transcript_id "AT1G57350.1"; gene_id "AT1G57350";
1	stringtie_transuite	exon	21299593	21299628	.	+	.	transcript_id "AT1G57350.1"; gene_id "AT1G57350";
1	stringtie_transuite	exon	21300102	21300183	.	+	.	transcript_id "AT1G57360.1"; gene_id "AT1G57360";
1	stringtie_transuite	exon	21300432	21300469	.	+	.	transcript_id "AT1G57370.1"; gene_id "AT1G57370";
1	stringtie_transuite	exon	21300481	21300516	.	+	.	transcript_id "AT1G57370.1"; gene_id "AT1G57370";
1	stringtie_transuite	exon	21300890	21300927	.	+	.	transcript_id "AT1G57380.1"; gene_id "AT1G57380";
1	stringtie_transuite	exon	21300939	21300974	.	+	.	transcript_id "AT1G57380.1"; gene_id "AT1G57380";
1	stringtie_transuite	exon	21301634	21301715	.	+	.	transcript_id "AT1G57390.1"; gene_id "AT1G57390";
1	stringtie_transuite	exon	21301967	21302004	.	+	.	transcript_id "AT1G57400.1"; gene_id "AT1G57400";
1	stringtie_transuite	exon	21302016	21302051	.	+	.	transcript_id "AT1G57400.1"; gene_id "AT1G57400";
1	stringtie_transuite	exon	21302425	21302462	.	+	.	transcript_id "AT1G57410.1"; gene_id "AT1G57410";
1	stringtie_transuite	exon	21302474	21302509	.	+	.	transcript_id "AT1G57410.1"; gene_id "AT1G57410";
1	stringtie_transuite	exon	21302983	21303064	.	+	.	transcript_id "AT1G57420.1"; gene_id "AT1G57420";
1	stringtie_transuite	exon	21303317	21303354	.	+	.	transcript_id "AT1G57430.1"; gene_id "AT1G57430";
1	stringtie_transuite	exon	21303366	21303401	.	+	.	transcript_id "AT1G57430.1"; gene_id "AT1G57430";
1	stringtie_transuite	exon	21303777	21303814	.	+	.	transcript_id "AT1G57440.1"; gene_id "AT1G57440";
1	stringtie_transuite	exon	21303826	21303861	.	+	.	transcript_id "AT1G57440.1"; gene_id "AT1G57440";
1	stringtie_transuite	exon	21304520	21304603	.	+	.	transcript_id "AT1G57450.1"; gene_id "AT1G57450";
1	stringtie_transuite	exon	21304856	21304893	.	+	.	transcript_id "AT1G57460.1"; gene_id "AT1G57460";
1	stringtie_transuite	exon	21304900	21305310	.	+	.	transcript_id "AT1G57460.1"; gene_id "AT1G57460";
1	stringtie_transuite	exon	21305311	21305348	.	+	.	transcript_id "AT1G57470.1"; gene_id "AT1G57470";
1	stringtie_transuite	exon	21305360	21305395	.	+	.	transcript_id "AT1G57470.1"; gene_id "AT1G57470";
1	stringtie_transuite	exon	21306055	21306136	.	+	.	transcript_id "AT1G57480.1"; gene_id "AT1G57480";
1	stringtie_transuite	exon	21306389	21306426	.	+	.	transcript_id "AT1G57490.1"; gene_id "AT1G57490";
1	stringtie_transuite	exon	21306438	21306473	.	+	.	transcript_id "AT1G57490.1"; gene_id "AT1G57490";
1	stringtie_transuite	exon	21306849	21306886	.	+	.	transcript_id "AT1G57500.1"; gene_id "AT1G57500";
1	stringtie_transuite	exon	21306898	21306933	.	+	.	transcript_id "AT1G57500.1"; gene_id "AT1G57500";
1	stringtie_transuite	exon	21307592	21307675	.	+	.	transcript_id "AT1G57510.1"; gene_id "AT1G57510";
1	stringtie_transuite	exon	21307928	21307965	.	+	.	transcript_id "AT1G57520.1"; gene_id "AT1G57520";
1	stringtie_transuite	exon	21307977	21308012	.	+	.	transcript_id "AT1G57520.1"; gene_id "AT1G57520";
1	stringtie_transuite	exon	21308387	21308424	.	+	.	transcript_id "AT1G57530.1"; gene_id "AT1G57530";
1	stringtie_transuite	exon	21308436	21308471	.	+	.	transcript_id "AT1G57530.1"; gene_id "AT1G57530";
1	stringtie_transuite	exon	21309895	21310641	.	-	.	transcript_id "AT1G57540.1"; gene_id "AT1G57540";
1	stringtie_transuite	three_prime_utr	21309895	21310477	.	-	.	transcript_id "AT1G57540.1"; gene_id "AT1G57540";
1	stringtie_transuite	CDS	21310478	21310641	.	-	.	transcript_id "AT1G57540.1"; gene_id "AT1G57540";
1	stringtie_transuite	stop_codon	21310478	21310480	.	-	.	transcript_id "AT1G57540.1"; gene_id "AT1G57540";
1	stringtie_transuite	exon	21311068	21311221	.	-	.	transcript_id "AT1G57540.1"; gene_id "AT1G57540";
1	stringtie_transuite	CDS	21311068	21311215	.	-	.	transcript_id "AT1G57540.1"; gene_id "AT1G57540";
1	stringtie_transuite	start_codon	21311213	21311215	.	-	.	transcript_id "AT1G57540.1"; gene_id "AT1G57540";
1	stringtie_transuite	five_prime_utr	21311216	21311221	.	-	.	transcript_id "AT1G57540.1"; gene_id "AT1G57540";
1	stringtie_transuite	exon	21311413	21311521	.	-	.	transcript_id "AT1G57540.1"; gene_id "AT1G57540";
1	stringtie_transuite	five_prime_utr	21311413	21311521	.	-	.	transcript_id "AT1G57540.1"; gene_id "AT1G57540";
1	stringtie_transuite	exon	21310329	21310641	.	-	.	transcript_id "AT1G57540.2"; gene_id "AT1G57540";
1	stringtie_transuite	three_prime_utr	21310329	21310477	.	-	.	transcript_id "AT1G57540.2"; gene_id "AT1G57540";
1	stringtie_transuite	CDS	21310478	21310641	.	-	.	transcript_id "AT1G57540.2"; gene_id "AT1G57540";
1	stringtie_transuite	stop_codon	21310478	21310480	.	-	.	transcript_id "AT1G57540.2"; gene_id "AT1G57540";
1	stringtie_transuite	exon	21311068	21311440	.	-	.	transcript_id "AT1G57540.2"; gene_id "AT1G57540";
1	stringtie_transuite	CDS	21311068	21311215	.	-	.	transcript_id "AT1G57540.2"; gene_id "AT1G57540";
1	stringtie_transuite	start_codon	21311213	21311215	.	-	.	transcript_id "AT1G57540.2"; gene_id "AT1G57540";
1	stringtie_transuite	five_prime_utr	21311216	21311440	.	-	.	transcript_id "AT1G57540.2"; gene_id "AT1G57540";
1	stringtie_transuite	exon	21309895	21310641	.	-	.	transcript_id "AT1G57540.3"; gene_id "AT1G57540";
1	stringtie_transuite	three_prime_utr	21309895	21310477	.	-	.	transcript_id "AT1G57540.3"; gene_id "AT1G57540";
1	stringtie_transuite	CDS	21310478	21310641	.	-	.	transcript_id "AT1G57540.3"; gene_id "AT1G57540";
1	stringtie_transuite	stop_codon	21310478	21310480	.	-	.	transcript_id "AT1G57540.3"; gene_id "AT1G57540";
1	stringtie_transuite	exon	21311068	21311221	.	-	.	transcript_id "AT1G57540.3"; gene_id "AT1G57540";
1	stringtie_transuite	CDS	21311068	21311215	.	-	.	transcript_id "AT1G57540.3"; gene_id "AT1G57540";
1	stringtie_transuite	start_codon	21311213	21311215	.	-	.	transcript_id "AT1G57540.3"; gene_id "AT1G57540";
1	stringtie_transuite	five_prime_utr	21311216	21311221	.	-	.	transcript_id "AT1G57540.3"; gene_id "AT1G57540";
1	stringtie_transuite	exon	21311441	21311521	.	-	.	transcript_id "AT1G57540.3"; gene_id "AT1G57540";
1	stringtie_transuite	five_prime_utr	21311441	21311521	.	-	.	transcript_id "AT1G57540.3"; gene_id "AT1G57540";
1	stringtie_transuite	exon	21309245	21309507	.	-	.	transcript_id "AT1G57540.novel1"; gene_id "AT1G57540";
1	stringtie_transuite	three_prime_utr	21309245	21309507	.	-	.	transcript_id "AT1G57540.novel1"; gene_id "AT1G57540";
1	stringtie_transuite	exon	21310399	21310641	.	-	.	transcript_id "AT1G57540.novel1"; gene_id "AT1G57540";
1	stringtie_transuite	three_prime_utr	21310399	21310477	.	-	.	transcript_id "AT1G57540.novel1"; gene_id "AT1G57540";
1	stringtie_transuite	CDS	21310478	21310641	.	-	.	transcript_id "AT1G57540.novel1"; gene_id "AT1G57540";
1	stringtie_transuite	stop_codon	21310478	21310480	.	-	.	transcript_id "AT1G57540.novel1"; gene_id "AT1G57540";
1	stringtie_transuite	exon	21311068	21311221	.	-	.	transcript_id "AT1G57540.novel1"; gene_id "AT1G57540";
1	stringtie_transuite	CDS	21311068	21311215	.	-	.	transcript_id "AT1G57540.novel1"; gene_id "AT1G57540";
1	stringtie_transuite	start_codon	21311213	21311215	.	-	.	transcript_id "AT1G57540.novel1"; gene_id "AT1G57540";
1	stringtie_transuite	five_prime_utr	21311216	21311221	.	-	.	transcript_id "AT1G57540.novel1"; gene_id "AT1G57540";
1	stringtie_transuite	exon	21311441	21311521	.	-	.	transcript_id "AT1G57540.novel1"; gene_id "AT1G57540";
1	stringtie_transuite	five_prime_utr	21311441	21311521	.	-	.	transcript_id "AT1G57540.novel1"; gene_id "AT1G57540";
1	stringtie_transuite	exon	21309302	21309507	.	-	.	transcript_id "AT1G57540.novel2"; gene_id "AT1G57540";
1	stringtie_transuite	three_prime_utr	21309302	21309507	.	-	.	transcript_id "AT1G57540.novel2"; gene_id "AT1G57540";
1	stringtie_transuite	exon	21310399	21310641	.	-	.	transcript_id "AT1G57540.novel2"; gene_id "AT1G57540";
1	stringtie_transuite	three_prime_utr	21310399	21310477	.	-	.	transcript_id "AT1G57540.novel2"; gene_id "AT1G57540";
1	stringtie_transuite	CDS	21310478	21310641	.	-	.	transcript_id "AT1G57540.novel2"; gene_id "AT1G57540";
1	stringtie_transuite	stop_codon	21310478	21310480	.	-	.	transcript_id "AT1G57540.novel2"; gene_id "AT1G57540";
1	stringtie_transuite	exon	21311068	21311221	.	-	.	transcript_id "AT1G57540.novel2"; gene_id "AT1G57540";
1	stringtie_transuite	CDS	21311068	21311215	.	-	.	transcript_id "AT1G57540.novel2"; gene_id "AT1G57540";
1	stringtie_transuite	start_codon	21311213	21311215	.	-	.	transcript_id "AT1G57540.novel2"; gene_id "AT1G57540";
1	stringtie_transuite	five_prime_utr	21311216	21311221	.	-	.	transcript_id "AT1G57540.novel2"; gene_id "AT1G57540";
1	stringtie_transuite	exon	21311413	21311521	.	-	.	transcript_id "AT1G57540.novel2"; gene_id "AT1G57540";
1	stringtie_transuite	five_prime_utr	21311413	21311521	.	-	.	transcript_id "AT1G57540.novel2"; gene_id "AT1G57540";
1	stringtie_transuite	exon	21309313	21310247	.	-	.	transcript_id "AT1G57540.novel3"; gene_id "AT1G57540";
1	stringtie_transuite	three_prime_utr	21309313	21310247	.	-	.	transcript_id "AT1G57540.novel3"; gene_id "AT1G57540";
1	stringtie_transuite	exon	21310399	21310641	.	-	.	transcript_id "AT1G57540.novel3"; gene_id "AT1G57540";
1	stringtie_transuite	three_prime_utr	21310399	21310477	.	-	.	transcript_id "AT1G57540.novel3"; gene_id "AT1G57540";
1	stringtie_transuite	CDS	21310478	21310641	.	-	.	transcript_id "AT1G57540.novel3"; gene_id "AT1G57540";
1	stringtie_transuite	stop_codon	21310478	21310480	.	-	.	transcript_id "AT1G57540.novel3"; gene_id "AT1G57540";
1	stringtie_transuite	exon	21311068	21311221	.	-	.	transcript_id "AT1G57540.novel3"; gene_id "AT1G57540";
1	stringtie_transuite	CDS	21311068	21311215	.	-	.	transcript_id "AT1G57540.novel3"; gene_id "AT1G57540";
1	stringtie_transuite	start_codon	21311213	21311215	.	-	.	transcript_id "AT1G57540.novel3"; gene_id "AT1G57540";
1	stringtie_transuite	five_prime_utr	21311216	21311221	.	-	.	transcript_id "AT1G57540.novel3"; gene_id "AT1G57540";
1	stringtie_transuite	exon	21311413	21311521	.	-	.	transcript_id "AT1G57540.novel3"; gene_id "AT1G57540";
1	stringtie_transuite	five_prime_utr	21311413	21311521	.	-	.	transcript_id "AT1G57540.novel3"; gene_id "AT1G57540";
1	stringtie_transuite	exon	21309320	21310247	.	-	.	transcript_id "AT1G57540.novel4"; gene_id "AT1G57540";
1	stringtie_transuite	three_prime_utr	21309320	21310247	.	-	.	transcript_id "AT1G57540.novel4"; gene_id "AT1G57540";
1	stringtie_transuite	exon	21310399	21310641	.	-	.	transcript_id "AT1G57540.novel4"; gene_id "AT1G57540";
1	stringtie_transuite	three_prime_utr	21310399	21310477	.	-	.	transcript_id "AT1G57540.novel4"; gene_id "AT1G57540";
1	stringtie_transuite	CDS	21310478	21310641	.	-	.	transcript_id "AT1G57540.novel4"; gene_id "AT1G57540";
1	stringtie_transuite	stop_codon	21310478	21310480	.	-	.	transcript_id "AT1G57540.novel4"; gene_id "AT1G57540";
1	stringtie_transuite	exon	21311068	21311221	.	-	.	transcript_id "AT1G57540.novel4"; gene_id "AT1G57540";
1	stringtie_transuite	CDS	21311068	21311215	.	-	.	transcript_id "AT1G57540.novel4"; gene_id "AT1G57540";
1	stringtie_transuite	start_codon	21311213	21311215	.	-	.	transcript_id "AT1G57540.novel4"; gene_id "AT1G57540";
1	stringtie_transuite	five_prime_utr	21311216	21311221	.	-	.	transcript_id "AT1G57540.novel4"; gene_id "AT1G57540";
1	stringtie_transuite	exon	21311441	21311521	.	-	.	transcript_id "AT1G57540.novel4"; gene_id "AT1G57540";
1	stringtie_transuite	five_prime_utr	21311441	21311521	.	-	.	transcript_id "AT1G57540.novel4"; gene_id "AT1G57540";
1	stringtie_transuite	exon	21310329	21310641	.	-	.	transcript_id "AT1G57540.novel5"; gene_id "AT1G57540";
1	stringtie_transuite	three_prime_utr	21310329	21310477	.	-	.	transcript_id "AT1G57540.novel5"; gene_id "AT1G57540";
1	stringtie_transuite	CDS	21310478	21310641	.	-	.	transcript_id "AT1G57540.novel5"; gene_id "AT1G57540";
1	stringtie_transuite	stop_codon	21310478	21310480	.	-	.	transcript_id "AT1G57540.novel5"; gene_id "AT1G57540";
1	stringtie_transuite	exon	21311068	21311221	.	-	.	transcript_id "AT1G57540.novel5"; gene_id "AT1G57540";
1	stringtie_transuite	CDS	21311068	21311215	.	-	.	transcript_id "AT1G57540.novel5"; gene_id "AT1G57540";
1	stringtie_transuite	start_codon	21311213	21311215	.	-	.	transcript_id "AT1G57540.novel5"; gene_id "AT1G57540";
1	stringtie_transuite	five_prime_utr	21311216	21311221	.	-	.	transcript_id "AT1G57540.novel5"; gene_id "AT1G57540";
1	stringtie_transuite	exon	21311405	21311521	.	-	.	transcript_id "AT1G57540.novel5"; gene_id "AT1G57540";
1	stringtie_transuite	five_prime_utr	21311405	21311521	.	-	.	transcript_id "AT1G57540.novel5"; gene_id "AT1G57540";
1	stringtie_transuite	exon	21312257	21312624	.	-	.	transcript_id "AT1G57550.1"; gene_id "AT1G57550";
1	stringtie_transuite	three_prime_utr	21312257	21312540	.	-	.	transcript_id "AT1G57550.1"; gene_id "AT1G57550";
1	stringtie_transuite	CDS	21312541	21312624	.	-	.	transcript_id "AT1G57550.1"; gene_id "AT1G57550";
1	stringtie_transuite	stop_codon	21312541	21312543	.	-	.	transcript_id "AT1G57550.1"; gene_id "AT1G57550";
1	stringtie_transuite	exon	21312735	21312919	.	-	.	transcript_id "AT1G57550.1"; gene_id "AT1G57550";
1	stringtie_transuite	CDS	21312735	21312809	.	-	.	transcript_id "AT1G57550.1"; gene_id "AT1G57550";
1	stringtie_transuite	start_codon	21312807	21312809	.	-	.	transcript_id "AT1G57550.1"; gene_id "AT1G57550";
1	stringtie_transuite	five_prime_utr	21312810	21312919	.	-	.	transcript_id "AT1G57550.1"; gene_id "AT1G57550";
1	stringtie_transuite	exon	21316747	21316983	.	+	.	transcript_id "AT1G57560.1"; gene_id "AT1G57560";
1	stringtie_transuite	five_prime_utr	21316747	21316914	.	+	.	transcript_id "AT1G57560.1"; gene_id "AT1G57560";
1	stringtie_transuite	CDS	21316915	21316983	.	+	.	transcript_id "AT1G57560.1"; gene_id "AT1G57560";
1	stringtie_transuite	start_codon	21316915	21316917	.	+	.	transcript_id "AT1G57560.1"; gene_id "AT1G57560";
1	stringtie_transuite	exon	21317072	21317201	.	+	.	transcript_id "AT1G57560.1"; gene_id "AT1G57560";
1	stringtie_transuite	CDS	21317072	21317122	.	+	.	transcript_id "AT1G57560.1"; gene_id "AT1G57560";
1	stringtie_transuite	stop_codon	21317120	21317122	.	+	.	transcript_id "AT1G57560.1"; gene_id "AT1G57560";
1	stringtie_transuite	three_prime_utr	21317123	21317201	.	+	.	transcript_id "AT1G57560.1"; gene_id "AT1G57560";
1	stringtie_transuite	exon	21317278	21318200	.	+	.	transcript_id "AT1G57560.1"; gene_id "AT1G57560";
1	stringtie_transuite	three_prime_utr	21317278	21318200	.	+	.	transcript_id "AT1G57560.1"; gene_id "AT1G57560";
1	stringtie_transuite	exon	21316730	21316983	.	+	.	transcript_id "AT1G57560.2"; gene_id "AT1G57560";
1	stringtie_transuite	five_prime_utr	21316730	21316914	.	+	.	transcript_id "AT1G57560.2"; gene_id "AT1G57560";
1	stringtie_transuite	CDS	21316915	21316983	.	+	.	transcript_id "AT1G57560.2"; gene_id "AT1G57560";
1	stringtie_transuite	start_codon	21316915	21316917	.	+	.	transcript_id "AT1G57560.2"; gene_id "AT1G57560";
1	stringtie_transuite	exon	21317072	21317201	.	+	.	transcript_id "AT1G57560.2"; gene_id "AT1G57560";
1	stringtie_transuite	CDS	21317072	21317122	.	+	.	transcript_id "AT1G57560.2"; gene_id "AT1G57560";
1	stringtie_transuite	stop_codon	21317120	21317122	.	+	.	transcript_id "AT1G57560.2"; gene_id "AT1G57560";
1	stringtie_transuite	three_prime_utr	21317123	21317201	.	+	.	transcript_id "AT1G57560.2"; gene_id "AT1G57560";
1	stringtie_transuite	exon	21317278	21317407	.	+	.	transcript_id "AT1G57560.2"; gene_id "AT1G57560";
1	stringtie_transuite	three_prime_utr	21317278	21317407	.	+	.	transcript_id "AT1G57560.2"; gene_id "AT1G57560";
1	stringtie_transuite	exon	21317525	21318200	.	+	.	transcript_id "AT1G57560.2"; gene_id "AT1G57560";
1	stringtie_transuite	three_prime_utr	21317525	21318200	.	+	.	transcript_id "AT1G57560.2"; gene_id "AT1G57560";
1	stringtie_transuite	exon	21316760	21317201	.	+	.	transcript_id "AT1G57560.novel1"; gene_id "AT1G57560";
1	stringtie_transuite	five_prime_utr	21316760	21316914	.	+	.	transcript_id "AT1G57560.novel1"; gene_id "AT1G57560";
1	stringtie_transuite	CDS	21316915	21317201	.	+	.	transcript_id "AT1G57560.novel1"; gene_id "AT1G57560";
1	stringtie_transuite	start_codon	21316915	21316917	.	+	.	transcript_id "AT1G57560.novel1"; gene_id "AT1G57560";
1	stringtie_transuite	exon	21317278	21318200	.	+	.	transcript_id "AT1G57560.novel1"; gene_id "AT1G57560";
1	stringtie_transuite	CDS	21317278	21317959	.	+	.	transcript_id "AT1G57560.novel1"; gene_id "AT1G57560";
1	stringtie_transuite	stop_codon	21317957	21317959	.	+	.	transcript_id "AT1G57560.novel1"; gene_id "AT1G57560";
1	stringtie_transuite	three_prime_utr	21317960	21318200	.	+	.	transcript_id "AT1G57560.novel1"; gene_id "AT1G57560";
1	stringtie_transuite	exon	21316773	21316983	.	+	.	transcript_id "AT1G57560.novel2"; gene_id "AT1G57560";
1	stringtie_transuite	five_prime_utr	21316773	21316914	.	+	.	transcript_id "AT1G57560.novel2"; gene_id "AT1G57560";
1	stringtie_transuite	CDS	21316915	21316983	.	+	.	transcript_id "AT1G57560.novel2"; gene_id "AT1G57560";
1	stringtie_transuite	start_codon	21316915	21316917	.	+	.	transcript_id "AT1G57560.novel2"; gene_id "AT1G57560";
1	stringtie_transuite	exon	21317072	21318200	.	+	.	transcript_id "AT1G57560.novel2"; gene_id "AT1G57560";
1	stringtie_transuite	CDS	21317072	21317122	.	+	.	transcript_id "AT1G57560.novel2"; gene_id "AT1G57560";
1	stringtie_transuite	stop_codon	21317120	21317122	.	+	.	transcript_id "AT1G57560.novel2"; gene_id "AT1G57560";
1	stringtie_transuite	three_prime_utr	21317123	21318200	.	+	.	transcript_id "AT1G57560.novel2"; gene_id "AT1G57560";
1	stringtie_transuite	exon	21319635	21320213	.	+	.	transcript_id "AT1G57565.1"; gene_id "AT1G57565";
1	stringtie_transuite	CDS	21319635	21320213	.	+	.	transcript_id "AT1G57565.1"; gene_id "AT1G57565";
1	stringtie_transuite	start_codon	21319635	21319637	.	+	.	transcript_id "AT1G57565.1"; gene_id "AT1G57565";
1	stringtie_transuite	stop_codon	21320211	21320213	.	+	.	transcript_id "AT1G57565.1"; gene_id "AT1G57565";
1	stringtie_transuite	exon	21320915	21321012	.	+	.	transcript_id "AT1G57570.1"; gene_id "AT1G57570";
1	stringtie_transuite	five_prime_utr	21320915	21321012	.	+	.	transcript_id "AT1G57570.1"; gene_id "AT1G57570";
1	stringtie_transuite	exon	21321684	21321785	.	+	.	transcript_id "AT1G57570.1"; gene_id "AT1G57570";
1	stringtie_transuite	five_prime_utr	21321684	21321716	.	+	.	transcript_id "AT1G57570.1"; gene_id "AT1G57570";
1	stringtie_transuite	CDS	21321717	21321785	.	+	.	transcript_id "AT1G57570.1"; gene_id "AT1G57570";
1	stringtie_transuite	start_codon	21321717	21321719	.	+	.	transcript_id "AT1G57570.1"; gene_id "AT1G57570";
1	stringtie_transuite	exon	21322138	21322341	.	+	.	transcript_id "AT1G57570.1"; gene_id "AT1G57570";
1	stringtie_transuite	CDS	21322138	21322341	.	+	.	transcript_id "AT1G57570.1"; gene_id "AT1G57570";
1	stringtie_transuite	exon	21322442	21322879	.	+	.	transcript_id "AT1G57570.1"; gene_id "AT1G57570";
1	stringtie_transuite	CDS	21322442	21322879	.	+	.	transcript_id "AT1G57570.1"; gene_id "AT1G57570";
1	stringtie_transuite	exon	21322965	21323396	.	+	.	transcript_id "AT1G57570.1"; gene_id "AT1G57570";
1	stringtie_transuite	CDS	21322965	21323396	.	+	.	transcript_id "AT1G57570.1"; gene_id "AT1G57570";
1	stringtie_transuite	exon	21323488	21323937	.	+	.	transcript_id "AT1G57570.1"; gene_id "AT1G57570";
1	stringtie_transuite	CDS	21323488	21323937	.	+	.	transcript_id "AT1G57570.1"; gene_id "AT1G57570";
1	stringtie_transuite	exon	21324033	21324637	.	+	.	transcript_id "AT1G57570.1"; gene_id "AT1G57570";
1	stringtie_transuite	CDS	21324033	21324284	.	+	.	transcript_id "AT1G57570.1"; gene_id "AT1G57570";
1	stringtie_transuite	stop_codon	21324282	21324284	.	+	.	transcript_id "AT1G57570.1"; gene_id "AT1G57570";
1	stringtie_transuite	three_prime_utr	21324285	21324637	.	+	.	transcript_id "AT1G57570.1"; gene_id "AT1G57570";
1	stringtie_transuite	exon	21320940	21321012	.	+	.	transcript_id "AT1G57570.novel1"; gene_id "AT1G57570";
1	stringtie_transuite	five_prime_utr	21320940	21321012	.	+	.	transcript_id "AT1G57570.novel1"; gene_id "AT1G57570";
1	stringtie_transuite	exon	21321684	21321785	.	+	.	transcript_id "AT1G57570.novel1"; gene_id "AT1G57570";
1	stringtie_transuite	five_prime_utr	21321684	21321716	.	+	.	transcript_id "AT1G57570.novel1"; gene_id "AT1G57570";
1	stringtie_transuite	CDS	21321717	21321785	.	+	.	transcript_id "AT1G57570.novel1"; gene_id "AT1G57570";
1	stringtie_transuite	start_codon	21321717	21321719	.	+	.	transcript_id "AT1G57570.novel1"; gene_id "AT1G57570";
1	stringtie_transuite	exon	21322235	21322341	.	+	.	transcript_id "AT1G57570.novel1"; gene_id "AT1G57570";
1	stringtie_transuite	CDS	21322235	21322264	.	+	.	transcript_id "AT1G57570.novel1"; gene_id "AT1G57570";
1	stringtie_transuite	stop_codon	21322262	21322264	.	+	.	transcript_id "AT1G57570.novel1"; gene_id "AT1G57570";
1	stringtie_transuite	three_prime_utr	21322265	21322341	.	+	.	transcript_id "AT1G57570.novel1"; gene_id "AT1G57570";
1	stringtie_transuite	exon	21322442	21322879	.	+	.	transcript_id "AT1G57570.novel1"; gene_id "AT1G57570";
1	stringtie_transuite	three_prime_utr	21322442	21322879	.	+	.	transcript_id "AT1G57570.novel1"; gene_id "AT1G57570";
1	stringtie_transuite	exon	21322965	21323396	.	+	.	transcript_id "AT1G57570.novel1"; gene_id "AT1G57570";
1	stringtie_transuite	three_prime_utr	21322965	21323396	.	+	.	transcript_id "AT1G57570.novel1"; gene_id "AT1G57570";
1	stringtie_transuite	exon	21323488	21323937	.	+	.	transcript_id "AT1G57570.novel1"; gene_id "AT1G57570";
1	stringtie_transuite	three_prime_utr	21323488	21323937	.	+	.	transcript_id "AT1G57570.novel1"; gene_id "AT1G57570";
1	stringtie_transuite	exon	21324033	21324637	.	+	.	transcript_id "AT1G57570.novel1"; gene_id "AT1G57570";
1	stringtie_transuite	three_prime_utr	21324033	21324637	.	+	.	transcript_id "AT1G57570.novel1"; gene_id "AT1G57570";
1	stringtie_transuite	exon	21325079	21325552	.	+	.	transcript_id "AT1G57580.1"; gene_id "AT1G57580";
1	stringtie_transuite	CDS	21325079	21325552	.	+	.	transcript_id "AT1G57580.1"; gene_id "AT1G57580";
1	stringtie_transuite	start_codon	21325079	21325081	.	+	.	transcript_id "AT1G57580.1"; gene_id "AT1G57580";
1	stringtie_transuite	exon	21325686	21326252	.	+	.	transcript_id "AT1G57580.1"; gene_id "AT1G57580";
1	stringtie_transuite	CDS	21325686	21326252	.	+	.	transcript_id "AT1G57580.1"; gene_id "AT1G57580";
1	stringtie_transuite	stop_codon	21326250	21326252	.	+	.	transcript_id "AT1G57580.1"; gene_id "AT1G57580";
1	stringtie_transuite	exon	21327360	21327568	.	-	.	transcript_id "AT1G57590.1"; gene_id "AT1G57590";
1	stringtie_transuite	three_prime_utr	21327360	21327457	.	-	.	transcript_id "AT1G57590.1"; gene_id "AT1G57590";
1	stringtie_transuite	CDS	21327458	21327568	.	-	.	transcript_id "AT1G57590.1"; gene_id "AT1G57590";
1	stringtie_transuite	stop_codon	21327458	21327460	.	-	.	transcript_id "AT1G57590.1"; gene_id "AT1G57590";
1	stringtie_transuite	exon	21327729	21327874	.	-	.	transcript_id "AT1G57590.1"; gene_id "AT1G57590";
1	stringtie_transuite	CDS	21327729	21327874	.	-	.	transcript_id "AT1G57590.1"; gene_id "AT1G57590";
1	stringtie_transuite	exon	21327978	21328083	.	-	.	transcript_id "AT1G57590.1"; gene_id "AT1G57590";
1	stringtie_transuite	CDS	21327978	21328083	.	-	.	transcript_id "AT1G57590.1"; gene_id "AT1G57590";
1	stringtie_transuite	exon	21328157	21328234	.	-	.	transcript_id "AT1G57590.1"; gene_id "AT1G57590";
1	stringtie_transuite	CDS	21328157	21328234	.	-	.	transcript_id "AT1G57590.1"; gene_id "AT1G57590";
1	stringtie_transuite	exon	21328322	21328375	.	-	.	transcript_id "AT1G57590.1"; gene_id "AT1G57590";
1	stringtie_transuite	CDS	21328322	21328375	.	-	.	transcript_id "AT1G57590.1"; gene_id "AT1G57590";
1	stringtie_transuite	exon	21328453	21328513	.	-	.	transcript_id "AT1G57590.1"; gene_id "AT1G57590";
1	stringtie_transuite	CDS	21328453	21328513	.	-	.	transcript_id "AT1G57590.1"; gene_id "AT1G57590";
1	stringtie_transuite	exon	21328605	21328816	.	-	.	transcript_id "AT1G57590.1"; gene_id "AT1G57590";
1	stringtie_transuite	CDS	21328605	21328816	.	-	.	transcript_id "AT1G57590.1"; gene_id "AT1G57590";
1	stringtie_transuite	exon	21328897	21328970	.	-	.	transcript_id "AT1G57590.1"; gene_id "AT1G57590";
1	stringtie_transuite	CDS	21328897	21328970	.	-	.	transcript_id "AT1G57590.1"; gene_id "AT1G57590";
1	stringtie_transuite	exon	21329057	21329186	.	-	.	transcript_id "AT1G57590.1"; gene_id "AT1G57590";
1	stringtie_transuite	CDS	21329057	21329186	.	-	.	transcript_id "AT1G57590.1"; gene_id "AT1G57590";
1	stringtie_transuite	exon	21329269	21329351	.	-	.	transcript_id "AT1G57590.1"; gene_id "AT1G57590";
1	stringtie_transuite	CDS	21329269	21329351	.	-	.	transcript_id "AT1G57590.1"; gene_id "AT1G57590";
1	stringtie_transuite	exon	21329428	21329944	.	-	.	transcript_id "AT1G57590.1"; gene_id "AT1G57590";
1	stringtie_transuite	CDS	21329428	21329707	.	-	.	transcript_id "AT1G57590.1"; gene_id "AT1G57590";
1	stringtie_transuite	start_codon	21329705	21329707	.	-	.	transcript_id "AT1G57590.1"; gene_id "AT1G57590";
1	stringtie_transuite	five_prime_utr	21329708	21329944	.	-	.	transcript_id "AT1G57590.1"; gene_id "AT1G57590";
1	stringtie_transuite	exon	21330017	21330294	.	-	.	transcript_id "AT1G57600.1"; gene_id "AT1G57600";
1	stringtie_transuite	three_prime_utr	21330017	21330294	.	-	.	transcript_id "AT1G57600.1"; gene_id "AT1G57600";
1	stringtie_transuite	exon	21330367	21330779	.	-	.	transcript_id "AT1G57600.1"; gene_id "AT1G57600";
1	stringtie_transuite	three_prime_utr	21330367	21330728	.	-	.	transcript_id "AT1G57600.1"; gene_id "AT1G57600";
1	stringtie_transuite	CDS	21330729	21330779	.	-	.	transcript_id "AT1G57600.1"; gene_id "AT1G57600";
1	stringtie_transuite	stop_codon	21330729	21330731	.	-	.	transcript_id "AT1G57600.1"; gene_id "AT1G57600";
1	stringtie_transuite	exon	21330884	21330933	.	-	.	transcript_id "AT1G57600.1"; gene_id "AT1G57600";
1	stringtie_transuite	CDS	21330884	21330933	.	-	.	transcript_id "AT1G57600.1"; gene_id "AT1G57600";
1	stringtie_transuite	exon	21331024	21331099	.	-	.	transcript_id "AT1G57600.1"; gene_id "AT1G57600";
1	stringtie_transuite	CDS	21331024	21331099	.	-	.	transcript_id "AT1G57600.1"; gene_id "AT1G57600";
1	stringtie_transuite	exon	21331186	21331263	.	-	.	transcript_id "AT1G57600.1"; gene_id "AT1G57600";
1	stringtie_transuite	CDS	21331186	21331263	.	-	.	transcript_id "AT1G57600.1"; gene_id "AT1G57600";
1	stringtie_transuite	exon	21331560	21331641	.	-	.	transcript_id "AT1G57600.1"; gene_id "AT1G57600";
1	stringtie_transuite	CDS	21331560	21331641	.	-	.	transcript_id "AT1G57600.1"; gene_id "AT1G57600";
1	stringtie_transuite	exon	21331732	21331824	.	-	.	transcript_id "AT1G57600.1"; gene_id "AT1G57600";
1	stringtie_transuite	CDS	21331732	21331824	.	-	.	transcript_id "AT1G57600.1"; gene_id "AT1G57600";
1	stringtie_transuite	exon	21331930	21332039	.	-	.	transcript_id "AT1G57600.1"; gene_id "AT1G57600";
1	stringtie_transuite	CDS	21331930	21332039	.	-	.	transcript_id "AT1G57600.1"; gene_id "AT1G57600";
1	stringtie_transuite	exon	21332306	21332368	.	-	.	transcript_id "AT1G57600.1"; gene_id "AT1G57600";
1	stringtie_transuite	CDS	21332306	21332368	.	-	.	transcript_id "AT1G57600.1"; gene_id "AT1G57600";
1	stringtie_transuite	exon	21332534	21332585	.	-	.	transcript_id "AT1G57600.1"; gene_id "AT1G57600";
1	stringtie_transuite	CDS	21332534	21332585	.	-	.	transcript_id "AT1G57600.1"; gene_id "AT1G57600";
1	stringtie_transuite	exon	21332677	21332801	.	-	.	transcript_id "AT1G57600.1"; gene_id "AT1G57600";
1	stringtie_transuite	CDS	21332677	21332801	.	-	.	transcript_id "AT1G57600.1"; gene_id "AT1G57600";
1	stringtie_transuite	exon	21332988	21333101	.	-	.	transcript_id "AT1G57600.1"; gene_id "AT1G57600";
1	stringtie_transuite	CDS	21332988	21333101	.	-	.	transcript_id "AT1G57600.1"; gene_id "AT1G57600";
1	stringtie_transuite	exon	21333184	21333243	.	-	.	transcript_id "AT1G57600.1"; gene_id "AT1G57600";
1	stringtie_transuite	CDS	21333184	21333243	.	-	.	transcript_id "AT1G57600.1"; gene_id "AT1G57600";
1	stringtie_transuite	exon	21333362	21333432	.	-	.	transcript_id "AT1G57600.1"; gene_id "AT1G57600";
1	stringtie_transuite	CDS	21333362	21333432	.	-	.	transcript_id "AT1G57600.1"; gene_id "AT1G57600";
1	stringtie_transuite	exon	21333527	21333591	.	-	.	transcript_id "AT1G57600.1"; gene_id "AT1G57600";
1	stringtie_transuite	CDS	21333527	21333591	.	-	.	transcript_id "AT1G57600.1"; gene_id "AT1G57600";
1	stringtie_transuite	exon	21333689	21333792	.	-	.	transcript_id "AT1G57600.1"; gene_id "AT1G57600";
1	stringtie_transuite	CDS	21333689	21333792	.	-	.	transcript_id "AT1G57600.1"; gene_id "AT1G57600";
1	stringtie_transuite	exon	21333925	21333973	.	-	.	transcript_id "AT1G57600.1"; gene_id "AT1G57600";
1	stringtie_transuite	CDS	21333925	21333973	.	-	.	transcript_id "AT1G57600.1"; gene_id "AT1G57600";
1	stringtie_transuite	exon	21334077	21334258	.	-	.	transcript_id "AT1G57600.1"; gene_id "AT1G57600";
1	stringtie_transuite	CDS	21334077	21334258	.	-	.	transcript_id "AT1G57600.1"; gene_id "AT1G57600";
1	stringtie_transuite	exon	21334338	21334396	.	-	.	transcript_id "AT1G57600.1"; gene_id "AT1G57600";
1	stringtie_transuite	CDS	21334338	21334396	.	-	.	transcript_id "AT1G57600.1"; gene_id "AT1G57600";
1	stringtie_transuite	exon	21334479	21334790	.	-	.	transcript_id "AT1G57600.1"; gene_id "AT1G57600";
1	stringtie_transuite	CDS	21334479	21334596	.	-	.	transcript_id "AT1G57600.1"; gene_id "AT1G57600";
1	stringtie_transuite	start_codon	21334594	21334596	.	-	.	transcript_id "AT1G57600.1"; gene_id "AT1G57600";
1	stringtie_transuite	five_prime_utr	21334597	21334790	.	-	.	transcript_id "AT1G57600.1"; gene_id "AT1G57600";
1	stringtie_transuite	exon	21330030	21330289	.	-	.	transcript_id "AT1G57600.2"; gene_id "AT1G57600";
1	stringtie_transuite	three_prime_utr	21330030	21330289	.	-	.	transcript_id "AT1G57600.2"; gene_id "AT1G57600";
1	stringtie_transuite	exon	21330367	21330779	.	-	.	transcript_id "AT1G57600.2"; gene_id "AT1G57600";
1	stringtie_transuite	three_prime_utr	21330367	21330728	.	-	.	transcript_id "AT1G57600.2"; gene_id "AT1G57600";
1	stringtie_transuite	CDS	21330729	21330779	.	-	.	transcript_id "AT1G57600.2"; gene_id "AT1G57600";
1	stringtie_transuite	stop_codon	21330729	21330731	.	-	.	transcript_id "AT1G57600.2"; gene_id "AT1G57600";
1	stringtie_transuite	exon	21330884	21330933	.	-	.	transcript_id "AT1G57600.2"; gene_id "AT1G57600";
1	stringtie_transuite	CDS	21330884	21330933	.	-	.	transcript_id "AT1G57600.2"; gene_id "AT1G57600";
1	stringtie_transuite	exon	21331024	21331099	.	-	.	transcript_id "AT1G57600.2"; gene_id "AT1G57600";
1	stringtie_transuite	CDS	21331024	21331099	.	-	.	transcript_id "AT1G57600.2"; gene_id "AT1G57600";
1	stringtie_transuite	exon	21331186	21331263	.	-	.	transcript_id "AT1G57600.2"; gene_id "AT1G57600";
1	stringtie_transuite	CDS	21331186	21331263	.	-	.	transcript_id "AT1G57600.2"; gene_id "AT1G57600";
1	stringtie_transuite	exon	21331560	21331641	.	-	.	transcript_id "AT1G57600.2"; gene_id "AT1G57600";
1	stringtie_transuite	CDS	21331560	21331641	.	-	.	transcript_id "AT1G57600.2"; gene_id "AT1G57600";
1	stringtie_transuite	exon	21331732	21331824	.	-	.	transcript_id "AT1G57600.2"; gene_id "AT1G57600";
1	stringtie_transuite	CDS	21331732	21331824	.	-	.	transcript_id "AT1G57600.2"; gene_id "AT1G57600";
1	stringtie_transuite	exon	21331930	21332039	.	-	.	transcript_id "AT1G57600.2"; gene_id "AT1G57600";
1	stringtie_transuite	CDS	21331930	21332039	.	-	.	transcript_id "AT1G57600.2"; gene_id "AT1G57600";
1	stringtie_transuite	exon	21332306	21332368	.	-	.	transcript_id "AT1G57600.2"; gene_id "AT1G57600";
1	stringtie_transuite	CDS	21332306	21332368	.	-	.	transcript_id "AT1G57600.2"; gene_id "AT1G57600";
1	stringtie_transuite	exon	21332534	21332585	.	-	.	transcript_id "AT1G57600.2"; gene_id "AT1G57600";
1	stringtie_transuite	CDS	21332534	21332585	.	-	.	transcript_id "AT1G57600.2"; gene_id "AT1G57600";
1	stringtie_transuite	exon	21332677	21332801	.	-	.	transcript_id "AT1G57600.2"; gene_id "AT1G57600";
1	stringtie_transuite	CDS	21332677	21332801	.	-	.	transcript_id "AT1G57600.2"; gene_id "AT1G57600";
1	stringtie_transuite	exon	21332988	21333101	.	-	.	transcript_id "AT1G57600.2"; gene_id "AT1G57600";
1	stringtie_transuite	CDS	21332988	21333101	.	-	.	transcript_id "AT1G57600.2"; gene_id "AT1G57600";
1	stringtie_transuite	exon	21333184	21333243	.	-	.	transcript_id "AT1G57600.2"; gene_id "AT1G57600";
1	stringtie_transuite	CDS	21333184	21333243	.	-	.	transcript_id "AT1G57600.2"; gene_id "AT1G57600";
1	stringtie_transuite	exon	21333362	21333432	.	-	.	transcript_id "AT1G57600.2"; gene_id "AT1G57600";
1	stringtie_transuite	CDS	21333362	21333432	.	-	.	transcript_id "AT1G57600.2"; gene_id "AT1G57600";
1	stringtie_transuite	exon	21333527	21333591	.	-	.	transcript_id "AT1G57600.2"; gene_id "AT1G57600";
1	stringtie_transuite	CDS	21333527	21333591	.	-	.	transcript_id "AT1G57600.2"; gene_id "AT1G57600";
1	stringtie_transuite	exon	21333689	21333792	.	-	.	transcript_id "AT1G57600.2"; gene_id "AT1G57600";
1	stringtie_transuite	CDS	21333689	21333792	.	-	.	transcript_id "AT1G57600.2"; gene_id "AT1G57600";
1	stringtie_transuite	exon	21333925	21333973	.	-	.	transcript_id "AT1G57600.2"; gene_id "AT1G57600";
1	stringtie_transuite	CDS	21333925	21333973	.	-	.	transcript_id "AT1G57600.2"; gene_id "AT1G57600";
1	stringtie_transuite	exon	21334077	21334258	.	-	.	transcript_id "AT1G57600.2"; gene_id "AT1G57600";
1	stringtie_transuite	CDS	21334077	21334258	.	-	.	transcript_id "AT1G57600.2"; gene_id "AT1G57600";
1	stringtie_transuite	exon	21334338	21334396	.	-	.	transcript_id "AT1G57600.2"; gene_id "AT1G57600";
1	stringtie_transuite	CDS	21334338	21334396	.	-	.	transcript_id "AT1G57600.2"; gene_id "AT1G57600";
1	stringtie_transuite	exon	21334479	21334790	.	-	.	transcript_id "AT1G57600.2"; gene_id "AT1G57600";
1	stringtie_transuite	CDS	21334479	21334596	.	-	.	transcript_id "AT1G57600.2"; gene_id "AT1G57600";
1	stringtie_transuite	start_codon	21334594	21334596	.	-	.	transcript_id "AT1G57600.2"; gene_id "AT1G57600";
1	stringtie_transuite	five_prime_utr	21334597	21334790	.	-	.	transcript_id "AT1G57600.2"; gene_id "AT1G57600";
1	stringtie_transuite	exon	21330477	21330779	.	-	.	transcript_id "AT1G57600.3"; gene_id "AT1G57600";
1	stringtie_transuite	three_prime_utr	21330477	21330728	.	-	.	transcript_id "AT1G57600.3"; gene_id "AT1G57600";
1	stringtie_transuite	CDS	21330729	21330779	.	-	.	transcript_id "AT1G57600.3"; gene_id "AT1G57600";
1	stringtie_transuite	stop_codon	21330729	21330731	.	-	.	transcript_id "AT1G57600.3"; gene_id "AT1G57600";
1	stringtie_transuite	exon	21330884	21330933	.	-	.	transcript_id "AT1G57600.3"; gene_id "AT1G57600";
1	stringtie_transuite	CDS	21330884	21330933	.	-	.	transcript_id "AT1G57600.3"; gene_id "AT1G57600";
1	stringtie_transuite	exon	21331024	21331099	.	-	.	transcript_id "AT1G57600.3"; gene_id "AT1G57600";
1	stringtie_transuite	CDS	21331024	21331099	.	-	.	transcript_id "AT1G57600.3"; gene_id "AT1G57600";
1	stringtie_transuite	exon	21331186	21331263	.	-	.	transcript_id "AT1G57600.3"; gene_id "AT1G57600";
1	stringtie_transuite	CDS	21331186	21331263	.	-	.	transcript_id "AT1G57600.3"; gene_id "AT1G57600";
1	stringtie_transuite	exon	21331560	21331641	.	-	.	transcript_id "AT1G57600.3"; gene_id "AT1G57600";
1	stringtie_transuite	CDS	21331560	21331641	.	-	.	transcript_id "AT1G57600.3"; gene_id "AT1G57600";
1	stringtie_transuite	exon	21331732	21331824	.	-	.	transcript_id "AT1G57600.3"; gene_id "AT1G57600";
1	stringtie_transuite	CDS	21331732	21331824	.	-	.	transcript_id "AT1G57600.3"; gene_id "AT1G57600";
1	stringtie_transuite	exon	21331930	21332039	.	-	.	transcript_id "AT1G57600.3"; gene_id "AT1G57600";
1	stringtie_transuite	CDS	21331930	21332039	.	-	.	transcript_id "AT1G57600.3"; gene_id "AT1G57600";
1	stringtie_transuite	exon	21332306	21332368	.	-	.	transcript_id "AT1G57600.3"; gene_id "AT1G57600";
1	stringtie_transuite	CDS	21332306	21332368	.	-	.	transcript_id "AT1G57600.3"; gene_id "AT1G57600";
1	stringtie_transuite	exon	21332534	21332585	.	-	.	transcript_id "AT1G57600.3"; gene_id "AT1G57600";
1	stringtie_transuite	CDS	21332534	21332585	.	-	.	transcript_id "AT1G57600.3"; gene_id "AT1G57600";
1	stringtie_transuite	exon	21332677	21332801	.	-	.	transcript_id "AT1G57600.3"; gene_id "AT1G57600";
1	stringtie_transuite	CDS	21332677	21332801	.	-	.	transcript_id "AT1G57600.3"; gene_id "AT1G57600";
1	stringtie_transuite	exon	21332988	21333101	.	-	.	transcript_id "AT1G57600.3"; gene_id "AT1G57600";
1	stringtie_transuite	CDS	21332988	21333101	.	-	.	transcript_id "AT1G57600.3"; gene_id "AT1G57600";
1	stringtie_transuite	exon	21333184	21333243	.	-	.	transcript_id "AT1G57600.3"; gene_id "AT1G57600";
1	stringtie_transuite	CDS	21333184	21333243	.	-	.	transcript_id "AT1G57600.3"; gene_id "AT1G57600";
1	stringtie_transuite	exon	21333362	21333432	.	-	.	transcript_id "AT1G57600.3"; gene_id "AT1G57600";
1	stringtie_transuite	CDS	21333362	21333432	.	-	.	transcript_id "AT1G57600.3"; gene_id "AT1G57600";
1	stringtie_transuite	exon	21333527	21333591	.	-	.	transcript_id "AT1G57600.3"; gene_id "AT1G57600";
1	stringtie_transuite	CDS	21333527	21333591	.	-	.	transcript_id "AT1G57600.3"; gene_id "AT1G57600";
1	stringtie_transuite	exon	21333689	21333792	.	-	.	transcript_id "AT1G57600.3"; gene_id "AT1G57600";
1	stringtie_transuite	CDS	21333689	21333792	.	-	.	transcript_id "AT1G57600.3"; gene_id "AT1G57600";
1	stringtie_transuite	exon	21333925	21333973	.	-	.	transcript_id "AT1G57600.3"; gene_id "AT1G57600";
1	stringtie_transuite	CDS	21333925	21333973	.	-	.	transcript_id "AT1G57600.3"; gene_id "AT1G57600";
1	stringtie_transuite	exon	21334077	21334258	.	-	.	transcript_id "AT1G57600.3"; gene_id "AT1G57600";
1	stringtie_transuite	CDS	21334077	21334258	.	-	.	transcript_id "AT1G57600.3"; gene_id "AT1G57600";
1	stringtie_transuite	exon	21334338	21334396	.	-	.	transcript_id "AT1G57600.3"; gene_id "AT1G57600";
1	stringtie_transuite	CDS	21334338	21334396	.	-	.	transcript_id "AT1G57600.3"; gene_id "AT1G57600";
1	stringtie_transuite	exon	21334479	21334790	.	-	.	transcript_id "AT1G57600.3"; gene_id "AT1G57600";
1	stringtie_transuite	CDS	21334479	21334596	.	-	.	transcript_id "AT1G57600.3"; gene_id "AT1G57600";
1	stringtie_transuite	start_codon	21334594	21334596	.	-	.	transcript_id "AT1G57600.3"; gene_id "AT1G57600";
1	stringtie_transuite	five_prime_utr	21334597	21334790	.	-	.	transcript_id "AT1G57600.3"; gene_id "AT1G57600";
1	stringtie_transuite	exon	21330512	21330779	.	-	.	transcript_id "AT1G57600.4"; gene_id "AT1G57600";
1	stringtie_transuite	three_prime_utr	21330512	21330728	.	-	.	transcript_id "AT1G57600.4"; gene_id "AT1G57600";
1	stringtie_transuite	CDS	21330729	21330779	.	-	.	transcript_id "AT1G57600.4"; gene_id "AT1G57600";
1	stringtie_transuite	stop_codon	21330729	21330731	.	-	.	transcript_id "AT1G57600.4"; gene_id "AT1G57600";
1	stringtie_transuite	exon	21330884	21330933	.	-	.	transcript_id "AT1G57600.4"; gene_id "AT1G57600";
1	stringtie_transuite	CDS	21330884	21330933	.	-	.	transcript_id "AT1G57600.4"; gene_id "AT1G57600";
1	stringtie_transuite	exon	21331024	21331099	.	-	.	transcript_id "AT1G57600.4"; gene_id "AT1G57600";
1	stringtie_transuite	CDS	21331024	21331099	.	-	.	transcript_id "AT1G57600.4"; gene_id "AT1G57600";
1	stringtie_transuite	exon	21331186	21331263	.	-	.	transcript_id "AT1G57600.4"; gene_id "AT1G57600";
1	stringtie_transuite	CDS	21331186	21331263	.	-	.	transcript_id "AT1G57600.4"; gene_id "AT1G57600";
1	stringtie_transuite	exon	21331560	21331641	.	-	.	transcript_id "AT1G57600.4"; gene_id "AT1G57600";
1	stringtie_transuite	CDS	21331560	21331641	.	-	.	transcript_id "AT1G57600.4"; gene_id "AT1G57600";
1	stringtie_transuite	exon	21331732	21331824	.	-	.	transcript_id "AT1G57600.4"; gene_id "AT1G57600";
1	stringtie_transuite	CDS	21331732	21331824	.	-	.	transcript_id "AT1G57600.4"; gene_id "AT1G57600";
1	stringtie_transuite	exon	21331930	21332039	.	-	.	transcript_id "AT1G57600.4"; gene_id "AT1G57600";
1	stringtie_transuite	CDS	21331930	21332039	.	-	.	transcript_id "AT1G57600.4"; gene_id "AT1G57600";
1	stringtie_transuite	exon	21332306	21332368	.	-	.	transcript_id "AT1G57600.4"; gene_id "AT1G57600";
1	stringtie_transuite	CDS	21332306	21332368	.	-	.	transcript_id "AT1G57600.4"; gene_id "AT1G57600";
1	stringtie_transuite	exon	21332534	21332585	.	-	.	transcript_id "AT1G57600.4"; gene_id "AT1G57600";
1	stringtie_transuite	CDS	21332534	21332585	.	-	.	transcript_id "AT1G57600.4"; gene_id "AT1G57600";
1	stringtie_transuite	exon	21332677	21332801	.	-	.	transcript_id "AT1G57600.4"; gene_id "AT1G57600";
1	stringtie_transuite	CDS	21332677	21332801	.	-	.	transcript_id "AT1G57600.4"; gene_id "AT1G57600";
1	stringtie_transuite	exon	21332988	21333101	.	-	.	transcript_id "AT1G57600.4"; gene_id "AT1G57600";
1	stringtie_transuite	CDS	21332988	21333101	.	-	.	transcript_id "AT1G57600.4"; gene_id "AT1G57600";
1	stringtie_transuite	exon	21333184	21333243	.	-	.	transcript_id "AT1G57600.4"; gene_id "AT1G57600";
1	stringtie_transuite	CDS	21333184	21333243	.	-	.	transcript_id "AT1G57600.4"; gene_id "AT1G57600";
1	stringtie_transuite	exon	21333362	21333432	.	-	.	transcript_id "AT1G57600.4"; gene_id "AT1G57600";
1	stringtie_transuite	CDS	21333362	21333432	.	-	.	transcript_id "AT1G57600.4"; gene_id "AT1G57600";
1	stringtie_transuite	exon	21333527	21333591	.	-	.	transcript_id "AT1G57600.4"; gene_id "AT1G57600";
1	stringtie_transuite	CDS	21333527	21333591	.	-	.	transcript_id "AT1G57600.4"; gene_id "AT1G57600";
1	stringtie_transuite	exon	21333689	21333792	.	-	.	transcript_id "AT1G57600.4"; gene_id "AT1G57600";
1	stringtie_transuite	CDS	21333689	21333762	.	-	.	transcript_id "AT1G57600.4"; gene_id "AT1G57600";
1	stringtie_transuite	start_codon	21333760	21333762	.	-	.	transcript_id "AT1G57600.4"; gene_id "AT1G57600";
1	stringtie_transuite	five_prime_utr	21333763	21333792	.	-	.	transcript_id "AT1G57600.4"; gene_id "AT1G57600";
1	stringtie_transuite	exon	21333925	21334018	.	-	.	transcript_id "AT1G57600.4"; gene_id "AT1G57600";
1	stringtie_transuite	five_prime_utr	21333925	21334018	.	-	.	transcript_id "AT1G57600.4"; gene_id "AT1G57600";
1	stringtie_transuite	exon	21327259	21327568	.	-	.	transcript_id "AT1G57600.novel1"; gene_id "AT1G57600";
1	stringtie_transuite	three_prime_utr	21327259	21327568	.	-	.	transcript_id "AT1G57600.novel1"; gene_id "AT1G57600";
1	stringtie_transuite	exon	21327729	21327874	.	-	.	transcript_id "AT1G57600.novel1"; gene_id "AT1G57600";
1	stringtie_transuite	three_prime_utr	21327729	21327874	.	-	.	transcript_id "AT1G57600.novel1"; gene_id "AT1G57600";
1	stringtie_transuite	exon	21327978	21328083	.	-	.	transcript_id "AT1G57600.novel1"; gene_id "AT1G57600";
1	stringtie_transuite	three_prime_utr	21327978	21328083	.	-	.	transcript_id "AT1G57600.novel1"; gene_id "AT1G57600";
1	stringtie_transuite	exon	21328157	21328234	.	-	.	transcript_id "AT1G57600.novel1"; gene_id "AT1G57600";
1	stringtie_transuite	three_prime_utr	21328157	21328234	.	-	.	transcript_id "AT1G57600.novel1"; gene_id "AT1G57600";
1	stringtie_transuite	exon	21328322	21328375	.	-	.	transcript_id "AT1G57600.novel1"; gene_id "AT1G57600";
1	stringtie_transuite	three_prime_utr	21328322	21328375	.	-	.	transcript_id "AT1G57600.novel1"; gene_id "AT1G57600";
1	stringtie_transuite	exon	21328453	21328513	.	-	.	transcript_id "AT1G57600.novel1"; gene_id "AT1G57600";
1	stringtie_transuite	three_prime_utr	21328453	21328513	.	-	.	transcript_id "AT1G57600.novel1"; gene_id "AT1G57600";
1	stringtie_transuite	exon	21328605	21328816	.	-	.	transcript_id "AT1G57600.novel1"; gene_id "AT1G57600";
1	stringtie_transuite	three_prime_utr	21328605	21328816	.	-	.	transcript_id "AT1G57600.novel1"; gene_id "AT1G57600";
1	stringtie_transuite	exon	21328897	21328970	.	-	.	transcript_id "AT1G57600.novel1"; gene_id "AT1G57600";
1	stringtie_transuite	three_prime_utr	21328897	21328970	.	-	.	transcript_id "AT1G57600.novel1"; gene_id "AT1G57600";
1	stringtie_transuite	exon	21329057	21329186	.	-	.	transcript_id "AT1G57600.novel1"; gene_id "AT1G57600";
1	stringtie_transuite	three_prime_utr	21329057	21329186	.	-	.	transcript_id "AT1G57600.novel1"; gene_id "AT1G57600";
1	stringtie_transuite	exon	21329269	21329351	.	-	.	transcript_id "AT1G57600.novel1"; gene_id "AT1G57600";
1	stringtie_transuite	three_prime_utr	21329269	21329351	.	-	.	transcript_id "AT1G57600.novel1"; gene_id "AT1G57600";
1	stringtie_transuite	exon	21329428	21329669	.	-	.	transcript_id "AT1G57600.novel1"; gene_id "AT1G57600";
1	stringtie_transuite	three_prime_utr	21329428	21329669	.	-	.	transcript_id "AT1G57600.novel1"; gene_id "AT1G57600";
1	stringtie_transuite	exon	21330367	21330381	.	-	.	transcript_id "AT1G57600.novel1"; gene_id "AT1G57600";
1	stringtie_transuite	three_prime_utr	21330367	21330381	.	-	.	transcript_id "AT1G57600.novel1"; gene_id "AT1G57600";
1	stringtie_transuite	exon	21330522	21330779	.	-	.	transcript_id "AT1G57600.novel1"; gene_id "AT1G57600";
1	stringtie_transuite	three_prime_utr	21330522	21330779	.	-	.	transcript_id "AT1G57600.novel1"; gene_id "AT1G57600";
1	stringtie_transuite	exon	21330884	21330933	.	-	.	transcript_id "AT1G57600.novel1"; gene_id "AT1G57600";
1	stringtie_transuite	three_prime_utr	21330884	21330933	.	-	.	transcript_id "AT1G57600.novel1"; gene_id "AT1G57600";
1	stringtie_transuite	exon	21331024	21331099	.	-	.	transcript_id "AT1G57600.novel1"; gene_id "AT1G57600";
1	stringtie_transuite	three_prime_utr	21331024	21331099	.	-	.	transcript_id "AT1G57600.novel1"; gene_id "AT1G57600";
1	stringtie_transuite	exon	21331186	21331263	.	-	.	transcript_id "AT1G57600.novel1"; gene_id "AT1G57600";
1	stringtie_transuite	three_prime_utr	21331186	21331263	.	-	.	transcript_id "AT1G57600.novel1"; gene_id "AT1G57600";
1	stringtie_transuite	exon	21331560	21331641	.	-	.	transcript_id "AT1G57600.novel1"; gene_id "AT1G57600";
1	stringtie_transuite	three_prime_utr	21331560	21331641	.	-	.	transcript_id "AT1G57600.novel1"; gene_id "AT1G57600";
1	stringtie_transuite	exon	21331732	21331824	.	-	.	transcript_id "AT1G57600.novel1"; gene_id "AT1G57600";
1	stringtie_transuite	three_prime_utr	21331732	21331824	.	-	.	transcript_id "AT1G57600.novel1"; gene_id "AT1G57600";
1	stringtie_transuite	exon	21331930	21332039	.	-	.	transcript_id "AT1G57600.novel1"; gene_id "AT1G57600";
1	stringtie_transuite	three_prime_utr	21331930	21332039	.	-	.	transcript_id "AT1G57600.novel1"; gene_id "AT1G57600";
1	stringtie_transuite	exon	21332306	21332368	.	-	.	transcript_id "AT1G57600.novel1"; gene_id "AT1G57600";
1	stringtie_transuite	three_prime_utr	21332306	21332368	.	-	.	transcript_id "AT1G57600.novel1"; gene_id "AT1G57600";
1	stringtie_transuite	exon	21332534	21332585	.	-	.	transcript_id "AT1G57600.novel1"; gene_id "AT1G57600";
1	stringtie_transuite	three_prime_utr	21332534	21332585	.	-	.	transcript_id "AT1G57600.novel1"; gene_id "AT1G57600";
1	stringtie_transuite	exon	21332677	21332801	.	-	.	transcript_id "AT1G57600.novel1"; gene_id "AT1G57600";
1	stringtie_transuite	three_prime_utr	21332677	21332801	.	-	.	transcript_id "AT1G57600.novel1"; gene_id "AT1G57600";
1	stringtie_transuite	exon	21332988	21333101	.	-	.	transcript_id "AT1G57600.novel1"; gene_id "AT1G57600";
1	stringtie_transuite	three_prime_utr	21332988	21333101	.	-	.	transcript_id "AT1G57600.novel1"; gene_id "AT1G57600";
1	stringtie_transuite	exon	21333184	21333243	.	-	.	transcript_id "AT1G57600.novel1"; gene_id "AT1G57600";
1	stringtie_transuite	three_prime_utr	21333184	21333243	.	-	.	transcript_id "AT1G57600.novel1"; gene_id "AT1G57600";
1	stringtie_transuite	exon	21333362	21333432	.	-	.	transcript_id "AT1G57600.novel1"; gene_id "AT1G57600";
1	stringtie_transuite	three_prime_utr	21333362	21333414	.	-	.	transcript_id "AT1G57600.novel1"; gene_id "AT1G57600";
1	stringtie_transuite	CDS	21333415	21333432	.	-	.	transcript_id "AT1G57600.novel1"; gene_id "AT1G57600";
1	stringtie_transuite	stop_codon	21333415	21333417	.	-	.	transcript_id "AT1G57600.novel1"; gene_id "AT1G57600";
1	stringtie_transuite	exon	21333527	21333584	.	-	.	transcript_id "AT1G57600.novel1"; gene_id "AT1G57600";
1	stringtie_transuite	CDS	21333527	21333584	.	-	.	transcript_id "AT1G57600.novel1"; gene_id "AT1G57600";
1	stringtie_transuite	exon	21333689	21333792	.	-	.	transcript_id "AT1G57600.novel1"; gene_id "AT1G57600";
1	stringtie_transuite	CDS	21333689	21333792	.	-	.	transcript_id "AT1G57600.novel1"; gene_id "AT1G57600";
1	stringtie_transuite	exon	21333925	21333973	.	-	.	transcript_id "AT1G57600.novel1"; gene_id "AT1G57600";
1	stringtie_transuite	CDS	21333925	21333973	.	-	.	transcript_id "AT1G57600.novel1"; gene_id "AT1G57600";
1	stringtie_transuite	exon	21334077	21334258	.	-	.	transcript_id "AT1G57600.novel1"; gene_id "AT1G57600";
1	stringtie_transuite	CDS	21334077	21334258	.	-	.	transcript_id "AT1G57600.novel1"; gene_id "AT1G57600";
1	stringtie_transuite	exon	21334338	21334396	.	-	.	transcript_id "AT1G57600.novel1"; gene_id "AT1G57600";
1	stringtie_transuite	CDS	21334338	21334396	.	-	.	transcript_id "AT1G57600.novel1"; gene_id "AT1G57600";
1	stringtie_transuite	exon	21334479	21334790	.	-	.	transcript_id "AT1G57600.novel1"; gene_id "AT1G57600";
1	stringtie_transuite	CDS	21334479	21334596	.	-	.	transcript_id "AT1G57600.novel1"; gene_id "AT1G57600";
1	stringtie_transuite	start_codon	21334594	21334596	.	-	.	transcript_id "AT1G57600.novel1"; gene_id "AT1G57600";
1	stringtie_transuite	five_prime_utr	21334597	21334790	.	-	.	transcript_id "AT1G57600.novel1"; gene_id "AT1G57600";
1	stringtie_transuite	exon	21329983	21330294	.	-	.	transcript_id "AT1G57600.novel2"; gene_id "AT1G57600";
1	stringtie_transuite	three_prime_utr	21329983	21330294	.	-	.	transcript_id "AT1G57600.novel2"; gene_id "AT1G57600";
1	stringtie_transuite	exon	21330367	21330381	.	-	.	transcript_id "AT1G57600.novel2"; gene_id "AT1G57600";
1	stringtie_transuite	three_prime_utr	21330367	21330381	.	-	.	transcript_id "AT1G57600.novel2"; gene_id "AT1G57600";
1	stringtie_transuite	exon	21330522	21330779	.	-	.	transcript_id "AT1G57600.novel2"; gene_id "AT1G57600";
1	stringtie_transuite	three_prime_utr	21330522	21330728	.	-	.	transcript_id "AT1G57600.novel2"; gene_id "AT1G57600";
1	stringtie_transuite	CDS	21330729	21330779	.	-	.	transcript_id "AT1G57600.novel2"; gene_id "AT1G57600";
1	stringtie_transuite	stop_codon	21330729	21330731	.	-	.	transcript_id "AT1G57600.novel2"; gene_id "AT1G57600";
1	stringtie_transuite	exon	21330884	21330933	.	-	.	transcript_id "AT1G57600.novel2"; gene_id "AT1G57600";
1	stringtie_transuite	CDS	21330884	21330933	.	-	.	transcript_id "AT1G57600.novel2"; gene_id "AT1G57600";
1	stringtie_transuite	exon	21331024	21331099	.	-	.	transcript_id "AT1G57600.novel2"; gene_id "AT1G57600";
1	stringtie_transuite	CDS	21331024	21331099	.	-	.	transcript_id "AT1G57600.novel2"; gene_id "AT1G57600";
1	stringtie_transuite	exon	21331186	21331263	.	-	.	transcript_id "AT1G57600.novel2"; gene_id "AT1G57600";
1	stringtie_transuite	CDS	21331186	21331263	.	-	.	transcript_id "AT1G57600.novel2"; gene_id "AT1G57600";
1	stringtie_transuite	exon	21331560	21331641	.	-	.	transcript_id "AT1G57600.novel2"; gene_id "AT1G57600";
1	stringtie_transuite	CDS	21331560	21331641	.	-	.	transcript_id "AT1G57600.novel2"; gene_id "AT1G57600";
1	stringtie_transuite	exon	21331732	21331824	.	-	.	transcript_id "AT1G57600.novel2"; gene_id "AT1G57600";
1	stringtie_transuite	CDS	21331732	21331824	.	-	.	transcript_id "AT1G57600.novel2"; gene_id "AT1G57600";
1	stringtie_transuite	exon	21331930	21332039	.	-	.	transcript_id "AT1G57600.novel2"; gene_id "AT1G57600";
1	stringtie_transuite	CDS	21331930	21332039	.	-	.	transcript_id "AT1G57600.novel2"; gene_id "AT1G57600";
1	stringtie_transuite	exon	21332306	21332368	.	-	.	transcript_id "AT1G57600.novel2"; gene_id "AT1G57600";
1	stringtie_transuite	CDS	21332306	21332368	.	-	.	transcript_id "AT1G57600.novel2"; gene_id "AT1G57600";
1	stringtie_transuite	exon	21332534	21332585	.	-	.	transcript_id "AT1G57600.novel2"; gene_id "AT1G57600";
1	stringtie_transuite	CDS	21332534	21332585	.	-	.	transcript_id "AT1G57600.novel2"; gene_id "AT1G57600";
1	stringtie_transuite	exon	21332677	21332801	.	-	.	transcript_id "AT1G57600.novel2"; gene_id "AT1G57600";
1	stringtie_transuite	CDS	21332677	21332801	.	-	.	transcript_id "AT1G57600.novel2"; gene_id "AT1G57600";
1	stringtie_transuite	exon	21332988	21333101	.	-	.	transcript_id "AT1G57600.novel2"; gene_id "AT1G57600";
1	stringtie_transuite	CDS	21332988	21333101	.	-	.	transcript_id "AT1G57600.novel2"; gene_id "AT1G57600";
1	stringtie_transuite	exon	21333184	21333243	.	-	.	transcript_id "AT1G57600.novel2"; gene_id "AT1G57600";
1	stringtie_transuite	CDS	21333184	21333243	.	-	.	transcript_id "AT1G57600.novel2"; gene_id "AT1G57600";
1	stringtie_transuite	exon	21333362	21333432	.	-	.	transcript_id "AT1G57600.novel2"; gene_id "AT1G57600";
1	stringtie_transuite	CDS	21333362	21333432	.	-	.	transcript_id "AT1G57600.novel2"; gene_id "AT1G57600";
1	stringtie_transuite	exon	21333527	21333591	.	-	.	transcript_id "AT1G57600.novel2"; gene_id "AT1G57600";
1	stringtie_transuite	CDS	21333527	21333591	.	-	.	transcript_id "AT1G57600.novel2"; gene_id "AT1G57600";
1	stringtie_transuite	exon	21333689	21333792	.	-	.	transcript_id "AT1G57600.novel2"; gene_id "AT1G57600";
1	stringtie_transuite	CDS	21333689	21333792	.	-	.	transcript_id "AT1G57600.novel2"; gene_id "AT1G57600";
1	stringtie_transuite	exon	21333925	21333973	.	-	.	transcript_id "AT1G57600.novel2"; gene_id "AT1G57600";
1	stringtie_transuite	CDS	21333925	21333973	.	-	.	transcript_id "AT1G57600.novel2"; gene_id "AT1G57600";
1	stringtie_transuite	exon	21334077	21334258	.	-	.	transcript_id "AT1G57600.novel2"; gene_id "AT1G57600";
1	stringtie_transuite	CDS	21334077	21334258	.	-	.	transcript_id "AT1G57600.novel2"; gene_id "AT1G57600";
1	stringtie_transuite	exon	21334338	21334396	.	-	.	transcript_id "AT1G57600.novel2"; gene_id "AT1G57600";
1	stringtie_transuite	CDS	21334338	21334396	.	-	.	transcript_id "AT1G57600.novel2"; gene_id "AT1G57600";
1	stringtie_transuite	exon	21334479	21334790	.	-	.	transcript_id "AT1G57600.novel2"; gene_id "AT1G57600";
1	stringtie_transuite	CDS	21334479	21334596	.	-	.	transcript_id "AT1G57600.novel2"; gene_id "AT1G57600";
1	stringtie_transuite	start_codon	21334594	21334596	.	-	.	transcript_id "AT1G57600.novel2"; gene_id "AT1G57600";
1	stringtie_transuite	five_prime_utr	21334597	21334790	.	-	.	transcript_id "AT1G57600.novel2"; gene_id "AT1G57600";
1	stringtie_transuite	exon	21329983	21330779	.	-	.	transcript_id "AT1G57600.novel3"; gene_id "AT1G57600";
1	stringtie_transuite	three_prime_utr	21329983	21330779	.	-	.	transcript_id "AT1G57600.novel3"; gene_id "AT1G57600";
1	stringtie_transuite	exon	21330884	21330933	.	-	.	transcript_id "AT1G57600.novel3"; gene_id "AT1G57600";
1	stringtie_transuite	three_prime_utr	21330884	21330933	.	-	.	transcript_id "AT1G57600.novel3"; gene_id "AT1G57600";
1	stringtie_transuite	exon	21331024	21331099	.	-	.	transcript_id "AT1G57600.novel3"; gene_id "AT1G57600";
1	stringtie_transuite	three_prime_utr	21331024	21331099	.	-	.	transcript_id "AT1G57600.novel3"; gene_id "AT1G57600";
1	stringtie_transuite	exon	21331186	21331263	.	-	.	transcript_id "AT1G57600.novel3"; gene_id "AT1G57600";
1	stringtie_transuite	three_prime_utr	21331186	21331263	.	-	.	transcript_id "AT1G57600.novel3"; gene_id "AT1G57600";
1	stringtie_transuite	exon	21331560	21331641	.	-	.	transcript_id "AT1G57600.novel3"; gene_id "AT1G57600";
1	stringtie_transuite	three_prime_utr	21331560	21331641	.	-	.	transcript_id "AT1G57600.novel3"; gene_id "AT1G57600";
1	stringtie_transuite	exon	21331732	21331824	.	-	.	transcript_id "AT1G57600.novel3"; gene_id "AT1G57600";
1	stringtie_transuite	three_prime_utr	21331732	21331824	.	-	.	transcript_id "AT1G57600.novel3"; gene_id "AT1G57600";
1	stringtie_transuite	exon	21331930	21332039	.	-	.	transcript_id "AT1G57600.novel3"; gene_id "AT1G57600";
1	stringtie_transuite	three_prime_utr	21331930	21332039	.	-	.	transcript_id "AT1G57600.novel3"; gene_id "AT1G57600";
1	stringtie_transuite	exon	21332306	21332368	.	-	.	transcript_id "AT1G57600.novel3"; gene_id "AT1G57600";
1	stringtie_transuite	three_prime_utr	21332306	21332368	.	-	.	transcript_id "AT1G57600.novel3"; gene_id "AT1G57600";
1	stringtie_transuite	exon	21332534	21332585	.	-	.	transcript_id "AT1G57600.novel3"; gene_id "AT1G57600";
1	stringtie_transuite	three_prime_utr	21332534	21332585	.	-	.	transcript_id "AT1G57600.novel3"; gene_id "AT1G57600";
1	stringtie_transuite	exon	21332677	21332801	.	-	.	transcript_id "AT1G57600.novel3"; gene_id "AT1G57600";
1	stringtie_transuite	three_prime_utr	21332677	21332801	.	-	.	transcript_id "AT1G57600.novel3"; gene_id "AT1G57600";
1	stringtie_transuite	exon	21332988	21333101	.	-	.	transcript_id "AT1G57600.novel3"; gene_id "AT1G57600";
1	stringtie_transuite	three_prime_utr	21332988	21333101	.	-	.	transcript_id "AT1G57600.novel3"; gene_id "AT1G57600";
1	stringtie_transuite	exon	21333184	21333243	.	-	.	transcript_id "AT1G57600.novel3"; gene_id "AT1G57600";
1	stringtie_transuite	three_prime_utr	21333184	21333243	.	-	.	transcript_id "AT1G57600.novel3"; gene_id "AT1G57600";
1	stringtie_transuite	exon	21333362	21333432	.	-	.	transcript_id "AT1G57600.novel3"; gene_id "AT1G57600";
1	stringtie_transuite	three_prime_utr	21333362	21333432	.	-	.	transcript_id "AT1G57600.novel3"; gene_id "AT1G57600";
1	stringtie_transuite	exon	21333527	21333591	.	-	.	transcript_id "AT1G57600.novel3"; gene_id "AT1G57600";
1	stringtie_transuite	three_prime_utr	21333527	21333591	.	-	.	transcript_id "AT1G57600.novel3"; gene_id "AT1G57600";
1	stringtie_transuite	exon	21333689	21333792	.	-	.	transcript_id "AT1G57600.novel3"; gene_id "AT1G57600";
1	stringtie_transuite	three_prime_utr	21333689	21333792	.	-	.	transcript_id "AT1G57600.novel3"; gene_id "AT1G57600";
1	stringtie_transuite	exon	21333925	21333973	.	-	.	transcript_id "AT1G57600.novel3"; gene_id "AT1G57600";
1	stringtie_transuite	three_prime_utr	21333925	21333973	.	-	.	transcript_id "AT1G57600.novel3"; gene_id "AT1G57600";
1	stringtie_transuite	exon	21334077	21334258	.	-	.	transcript_id "AT1G57600.novel3"; gene_id "AT1G57600";
1	stringtie_transuite	three_prime_utr	21334077	21334247	.	-	.	transcript_id "AT1G57600.novel3"; gene_id "AT1G57600";
1	stringtie_transuite	CDS	21334248	21334258	.	-	.	transcript_id "AT1G57600.novel3"; gene_id "AT1G57600";
1	stringtie_transuite	stop_codon	21334248	21334250	.	-	.	transcript_id "AT1G57600.novel3"; gene_id "AT1G57600";
1	stringtie_transuite	exon	21334343	21334396	.	-	.	transcript_id "AT1G57600.novel3"; gene_id "AT1G57600";
1	stringtie_transuite	CDS	21334343	21334396	.	-	.	transcript_id "AT1G57600.novel3"; gene_id "AT1G57600";
1	stringtie_transuite	exon	21334479	21334790	.	-	.	transcript_id "AT1G57600.novel3"; gene_id "AT1G57600";
1	stringtie_transuite	CDS	21334479	21334596	.	-	.	transcript_id "AT1G57600.novel3"; gene_id "AT1G57600";
1	stringtie_transuite	start_codon	21334594	21334596	.	-	.	transcript_id "AT1G57600.novel3"; gene_id "AT1G57600";
1	stringtie_transuite	five_prime_utr	21334597	21334790	.	-	.	transcript_id "AT1G57600.novel3"; gene_id "AT1G57600";
1	stringtie_transuite	exon	21330557	21330779	.	-	.	transcript_id "AT1G57600.novel4"; gene_id "AT1G57600";
1	stringtie_transuite	three_prime_utr	21330557	21330779	.	-	.	transcript_id "AT1G57600.novel4"; gene_id "AT1G57600";
1	stringtie_transuite	exon	21330884	21330933	.	-	.	transcript_id "AT1G57600.novel4"; gene_id "AT1G57600";
1	stringtie_transuite	three_prime_utr	21330884	21330933	.	-	.	transcript_id "AT1G57600.novel4"; gene_id "AT1G57600";
1	stringtie_transuite	exon	21331024	21331099	.	-	.	transcript_id "AT1G57600.novel4"; gene_id "AT1G57600";
1	stringtie_transuite	three_prime_utr	21331024	21331099	.	-	.	transcript_id "AT1G57600.novel4"; gene_id "AT1G57600";
1	stringtie_transuite	exon	21331186	21331263	.	-	.	transcript_id "AT1G57600.novel4"; gene_id "AT1G57600";
1	stringtie_transuite	three_prime_utr	21331186	21331263	.	-	.	transcript_id "AT1G57600.novel4"; gene_id "AT1G57600";
1	stringtie_transuite	exon	21331560	21331641	.	-	.	transcript_id "AT1G57600.novel4"; gene_id "AT1G57600";
1	stringtie_transuite	three_prime_utr	21331560	21331641	.	-	.	transcript_id "AT1G57600.novel4"; gene_id "AT1G57600";
1	stringtie_transuite	exon	21331732	21331824	.	-	.	transcript_id "AT1G57600.novel4"; gene_id "AT1G57600";
1	stringtie_transuite	three_prime_utr	21331732	21331824	.	-	.	transcript_id "AT1G57600.novel4"; gene_id "AT1G57600";
1	stringtie_transuite	exon	21331930	21332039	.	-	.	transcript_id "AT1G57600.novel4"; gene_id "AT1G57600";
1	stringtie_transuite	three_prime_utr	21331930	21332039	.	-	.	transcript_id "AT1G57600.novel4"; gene_id "AT1G57600";
1	stringtie_transuite	exon	21332306	21332368	.	-	.	transcript_id "AT1G57600.novel4"; gene_id "AT1G57600";
1	stringtie_transuite	three_prime_utr	21332306	21332368	.	-	.	transcript_id "AT1G57600.novel4"; gene_id "AT1G57600";
1	stringtie_transuite	exon	21332534	21332585	.	-	.	transcript_id "AT1G57600.novel4"; gene_id "AT1G57600";
1	stringtie_transuite	three_prime_utr	21332534	21332585	.	-	.	transcript_id "AT1G57600.novel4"; gene_id "AT1G57600";
1	stringtie_transuite	exon	21332677	21332801	.	-	.	transcript_id "AT1G57600.novel4"; gene_id "AT1G57600";
1	stringtie_transuite	three_prime_utr	21332677	21332801	.	-	.	transcript_id "AT1G57600.novel4"; gene_id "AT1G57600";
1	stringtie_transuite	exon	21332988	21333101	.	-	.	transcript_id "AT1G57600.novel4"; gene_id "AT1G57600";
1	stringtie_transuite	three_prime_utr	21332988	21333101	.	-	.	transcript_id "AT1G57600.novel4"; gene_id "AT1G57600";
1	stringtie_transuite	exon	21333184	21333243	.	-	.	transcript_id "AT1G57600.novel4"; gene_id "AT1G57600";
1	stringtie_transuite	three_prime_utr	21333184	21333243	.	-	.	transcript_id "AT1G57600.novel4"; gene_id "AT1G57600";
1	stringtie_transuite	exon	21333362	21333432	.	-	.	transcript_id "AT1G57600.novel4"; gene_id "AT1G57600";
1	stringtie_transuite	three_prime_utr	21333362	21333432	.	-	.	transcript_id "AT1G57600.novel4"; gene_id "AT1G57600";
1	stringtie_transuite	exon	21333527	21333584	.	-	.	transcript_id "AT1G57600.novel4"; gene_id "AT1G57600";
1	stringtie_transuite	three_prime_utr	21333527	21333584	.	-	.	transcript_id "AT1G57600.novel4"; gene_id "AT1G57600";
1	stringtie_transuite	exon	21333689	21333792	.	-	.	transcript_id "AT1G57600.novel4"; gene_id "AT1G57600";
1	stringtie_transuite	three_prime_utr	21333689	21333792	.	-	.	transcript_id "AT1G57600.novel4"; gene_id "AT1G57600";
1	stringtie_transuite	exon	21333925	21333973	.	-	.	transcript_id "AT1G57600.novel4"; gene_id "AT1G57600";
1	stringtie_transuite	three_prime_utr	21333925	21333973	.	-	.	transcript_id "AT1G57600.novel4"; gene_id "AT1G57600";
1	stringtie_transuite	exon	21334077	21334258	.	-	.	transcript_id "AT1G57600.novel4"; gene_id "AT1G57600";
1	stringtie_transuite	three_prime_utr	21334077	21334247	.	-	.	transcript_id "AT1G57600.novel4"; gene_id "AT1G57600";
1	stringtie_transuite	CDS	21334248	21334258	.	-	.	transcript_id "AT1G57600.novel4"; gene_id "AT1G57600";
1	stringtie_transuite	stop_codon	21334248	21334250	.	-	.	transcript_id "AT1G57600.novel4"; gene_id "AT1G57600";
1	stringtie_transuite	exon	21334343	21334396	.	-	.	transcript_id "AT1G57600.novel4"; gene_id "AT1G57600";
1	stringtie_transuite	CDS	21334343	21334396	.	-	.	transcript_id "AT1G57600.novel4"; gene_id "AT1G57600";
1	stringtie_transuite	exon	21334479	21334790	.	-	.	transcript_id "AT1G57600.novel4"; gene_id "AT1G57600";
1	stringtie_transuite	CDS	21334479	21334596	.	-	.	transcript_id "AT1G57600.novel4"; gene_id "AT1G57600";
1	stringtie_transuite	start_codon	21334594	21334596	.	-	.	transcript_id "AT1G57600.novel4"; gene_id "AT1G57600";
1	stringtie_transuite	five_prime_utr	21334597	21334790	.	-	.	transcript_id "AT1G57600.novel4"; gene_id "AT1G57600";
1	stringtie_transuite	exon	21337127	21337961	.	-	.	transcript_id "AT1G57610.1"; gene_id "AT1G57610";
1	stringtie_transuite	three_prime_utr	21337127	21337448	.	-	.	transcript_id "AT1G57610.1"; gene_id "AT1G57610";
1	stringtie_transuite	CDS	21337449	21337961	.	-	.	transcript_id "AT1G57610.1"; gene_id "AT1G57610";
1	stringtie_transuite	stop_codon	21337449	21337451	.	-	.	transcript_id "AT1G57610.1"; gene_id "AT1G57610";
1	stringtie_transuite	exon	21338044	21339034	.	-	.	transcript_id "AT1G57610.1"; gene_id "AT1G57610";
1	stringtie_transuite	CDS	21338044	21338412	.	-	.	transcript_id "AT1G57610.1"; gene_id "AT1G57610";
1	stringtie_transuite	start_codon	21338410	21338412	.	-	.	transcript_id "AT1G57610.1"; gene_id "AT1G57610";
1	stringtie_transuite	five_prime_utr	21338413	21339034	.	-	.	transcript_id "AT1G57610.1"; gene_id "AT1G57610";
1	stringtie_transuite	exon	21337127	21337961	.	-	.	transcript_id "AT1G57610.2"; gene_id "AT1G57610";
1	stringtie_transuite	three_prime_utr	21337127	21337448	.	-	.	transcript_id "AT1G57610.2"; gene_id "AT1G57610";
1	stringtie_transuite	CDS	21337449	21337961	.	-	.	transcript_id "AT1G57610.2"; gene_id "AT1G57610";
1	stringtie_transuite	stop_codon	21337449	21337451	.	-	.	transcript_id "AT1G57610.2"; gene_id "AT1G57610";
1	stringtie_transuite	exon	21338044	21338480	.	-	.	transcript_id "AT1G57610.2"; gene_id "AT1G57610";
1	stringtie_transuite	CDS	21338044	21338412	.	-	.	transcript_id "AT1G57610.2"; gene_id "AT1G57610";
1	stringtie_transuite	start_codon	21338410	21338412	.	-	.	transcript_id "AT1G57610.2"; gene_id "AT1G57610";
1	stringtie_transuite	five_prime_utr	21338413	21338480	.	-	.	transcript_id "AT1G57610.2"; gene_id "AT1G57610";
1	stringtie_transuite	exon	21338627	21339034	.	-	.	transcript_id "AT1G57610.2"; gene_id "AT1G57610";
1	stringtie_transuite	five_prime_utr	21338627	21339034	.	-	.	transcript_id "AT1G57610.2"; gene_id "AT1G57610";
1	stringtie_transuite	exon	21337209	21337626	.	-	.	transcript_id "AT1G57610.3"; gene_id "AT1G57610";
1	stringtie_transuite	three_prime_utr	21337209	21337608	.	-	.	transcript_id "AT1G57610.3"; gene_id "AT1G57610";
1	stringtie_transuite	CDS	21337609	21337626	.	-	.	transcript_id "AT1G57610.3"; gene_id "AT1G57610";
1	stringtie_transuite	stop_codon	21337609	21337611	.	-	.	transcript_id "AT1G57610.3"; gene_id "AT1G57610";
1	stringtie_transuite	exon	21337704	21337961	.	-	.	transcript_id "AT1G57610.3"; gene_id "AT1G57610";
1	stringtie_transuite	CDS	21337704	21337961	.	-	.	transcript_id "AT1G57610.3"; gene_id "AT1G57610";
1	stringtie_transuite	exon	21338044	21338480	.	-	.	transcript_id "AT1G57610.3"; gene_id "AT1G57610";
1	stringtie_transuite	CDS	21338044	21338412	.	-	.	transcript_id "AT1G57610.3"; gene_id "AT1G57610";
1	stringtie_transuite	start_codon	21338410	21338412	.	-	.	transcript_id "AT1G57610.3"; gene_id "AT1G57610";
1	stringtie_transuite	five_prime_utr	21338413	21338480	.	-	.	transcript_id "AT1G57610.3"; gene_id "AT1G57610";
1	stringtie_transuite	exon	21338627	21339034	.	-	.	transcript_id "AT1G57610.3"; gene_id "AT1G57610";
1	stringtie_transuite	five_prime_utr	21338627	21339034	.	-	.	transcript_id "AT1G57610.3"; gene_id "AT1G57610";
1	stringtie_transuite	exon	21337125	21337626	.	-	.	transcript_id "AT1G57610.4"; gene_id "AT1G57610";
1	stringtie_transuite	three_prime_utr	21337125	21337608	.	-	.	transcript_id "AT1G57610.4"; gene_id "AT1G57610";
1	stringtie_transuite	CDS	21337609	21337626	.	-	.	transcript_id "AT1G57610.4"; gene_id "AT1G57610";
1	stringtie_transuite	stop_codon	21337609	21337611	.	-	.	transcript_id "AT1G57610.4"; gene_id "AT1G57610";
1	stringtie_transuite	exon	21337704	21337961	.	-	.	transcript_id "AT1G57610.4"; gene_id "AT1G57610";
1	stringtie_transuite	CDS	21337704	21337961	.	-	.	transcript_id "AT1G57610.4"; gene_id "AT1G57610";
1	stringtie_transuite	exon	21338044	21339034	.	-	.	transcript_id "AT1G57610.4"; gene_id "AT1G57610";
1	stringtie_transuite	CDS	21338044	21338412	.	-	.	transcript_id "AT1G57610.4"; gene_id "AT1G57610";
1	stringtie_transuite	start_codon	21338410	21338412	.	-	.	transcript_id "AT1G57610.4"; gene_id "AT1G57610";
1	stringtie_transuite	five_prime_utr	21338413	21339034	.	-	.	transcript_id "AT1G57610.4"; gene_id "AT1G57610";
1	stringtie_transuite	exon	21340183	21340224	.	+	.	transcript_id "AT1G57613.1"; gene_id "AT1G57613";
1	stringtie_transuite	CDS	21340183	21340224	.	+	.	transcript_id "AT1G57613.1"; gene_id "AT1G57613";
1	stringtie_transuite	start_codon	21340183	21340185	.	+	.	transcript_id "AT1G57613.1"; gene_id "AT1G57613";
1	stringtie_transuite	exon	21340333	21340422	.	+	.	transcript_id "AT1G57613.1"; gene_id "AT1G57613";
1	stringtie_transuite	CDS	21340333	21340422	.	+	.	transcript_id "AT1G57613.1"; gene_id "AT1G57613";
1	stringtie_transuite	exon	21340531	21340716	.	+	.	transcript_id "AT1G57613.1"; gene_id "AT1G57613";
1	stringtie_transuite	CDS	21340531	21340716	.	+	.	transcript_id "AT1G57613.1"; gene_id "AT1G57613";
1	stringtie_transuite	stop_codon	21340714	21340716	.	+	.	transcript_id "AT1G57613.1"; gene_id "AT1G57613";
1	stringtie_transuite	exon	21342627	21343066	.	+	.	transcript_id "AT1G57620.1"; gene_id "AT1G57620";
1	stringtie_transuite	five_prime_utr	21342627	21342862	.	+	.	transcript_id "AT1G57620.1"; gene_id "AT1G57620";
1	stringtie_transuite	CDS	21342863	21343066	.	+	.	transcript_id "AT1G57620.1"; gene_id "AT1G57620";
1	stringtie_transuite	start_codon	21342863	21342865	.	+	.	transcript_id "AT1G57620.1"; gene_id "AT1G57620";
1	stringtie_transuite	exon	21343953	21344165	.	+	.	transcript_id "AT1G57620.1"; gene_id "AT1G57620";
1	stringtie_transuite	CDS	21343953	21344165	.	+	.	transcript_id "AT1G57620.1"; gene_id "AT1G57620";
1	stringtie_transuite	exon	21344277	21344353	.	+	.	transcript_id "AT1G57620.1"; gene_id "AT1G57620";
1	stringtie_transuite	CDS	21344277	21344353	.	+	.	transcript_id "AT1G57620.1"; gene_id "AT1G57620";
1	stringtie_transuite	exon	21344437	21344804	.	+	.	transcript_id "AT1G57620.1"; gene_id "AT1G57620";
1	stringtie_transuite	CDS	21344437	21344581	.	+	.	transcript_id "AT1G57620.1"; gene_id "AT1G57620";
1	stringtie_transuite	stop_codon	21344579	21344581	.	+	.	transcript_id "AT1G57620.1"; gene_id "AT1G57620";
1	stringtie_transuite	three_prime_utr	21344582	21344804	.	+	.	transcript_id "AT1G57620.1"; gene_id "AT1G57620";
1	stringtie_transuite	exon	21345445	21346157	.	+	.	transcript_id "AT1G57630.1"; gene_id "AT1G57630";
1	stringtie_transuite	five_prime_utr	21345445	21345638	.	+	.	transcript_id "AT1G57630.1"; gene_id "AT1G57630";
1	stringtie_transuite	CDS	21345639	21346157	.	+	.	transcript_id "AT1G57630.1"; gene_id "AT1G57630";
1	stringtie_transuite	start_codon	21345639	21345641	.	+	.	transcript_id "AT1G57630.1"; gene_id "AT1G57630";
1	stringtie_transuite	stop_codon	21346155	21346157	.	+	.	transcript_id "AT1G57630.1"; gene_id "AT1G57630";
1	stringtie_transuite	exon	21346354	21350793	.	-	.	transcript_id "AT1G57640.1"; gene_id "AT1G57640";
1	stringtie_transuite	CDS	21346354	21349317	.	-	.	transcript_id "AT1G57640.1"; gene_id "AT1G57640";
1	stringtie_transuite	stop_codon	21346354	21346356	.	-	.	transcript_id "AT1G57640.1"; gene_id "AT1G57640";
1	stringtie_transuite	start_codon	21349315	21349317	.	-	.	transcript_id "AT1G57640.1"; gene_id "AT1G57640";
1	stringtie_transuite	five_prime_utr	21349318	21350793	.	-	.	transcript_id "AT1G57640.1"; gene_id "AT1G57640";
1	stringtie_transuite	exon	21351291	21352076	.	+	.	transcript_id "AT1G57650.1"; gene_id "AT1G57650";
1	stringtie_transuite	CDS	21351291	21352076	.	+	.	transcript_id "AT1G57650.1"; gene_id "AT1G57650";
1	stringtie_transuite	start_codon	21351291	21351293	.	+	.	transcript_id "AT1G57650.1"; gene_id "AT1G57650";
1	stringtie_transuite	exon	21352159	21352443	.	+	.	transcript_id "AT1G57650.1"; gene_id "AT1G57650";
1	stringtie_transuite	CDS	21352159	21352443	.	+	.	transcript_id "AT1G57650.1"; gene_id "AT1G57650";
1	stringtie_transuite	exon	21352602	21353540	.	+	.	transcript_id "AT1G57650.1"; gene_id "AT1G57650";
1	stringtie_transuite	CDS	21352602	21353540	.	+	.	transcript_id "AT1G57650.1"; gene_id "AT1G57650";
1	stringtie_transuite	exon	21354192	21354311	.	+	.	transcript_id "AT1G57650.1"; gene_id "AT1G57650";
1	stringtie_transuite	CDS	21354192	21354311	.	+	.	transcript_id "AT1G57650.1"; gene_id "AT1G57650";
1	stringtie_transuite	stop_codon	21354309	21354311	.	+	.	transcript_id "AT1G57650.1"; gene_id "AT1G57650";
1	stringtie_transuite	exon	21351291	21352076	.	+	.	transcript_id "AT1G57650.2"; gene_id "AT1G57650";
1	stringtie_transuite	CDS	21351291	21352076	.	+	.	transcript_id "AT1G57650.2"; gene_id "AT1G57650";
1	stringtie_transuite	start_codon	21351291	21351293	.	+	.	transcript_id "AT1G57650.2"; gene_id "AT1G57650";
1	stringtie_transuite	exon	21352159	21352443	.	+	.	transcript_id "AT1G57650.2"; gene_id "AT1G57650";
1	stringtie_transuite	CDS	21352159	21352443	.	+	.	transcript_id "AT1G57650.2"; gene_id "AT1G57650";
1	stringtie_transuite	exon	21352602	21353280	.	+	.	transcript_id "AT1G57650.2"; gene_id "AT1G57650";
1	stringtie_transuite	CDS	21352602	21353280	.	+	.	transcript_id "AT1G57650.2"; gene_id "AT1G57650";
1	stringtie_transuite	exon	21353380	21353540	.	+	.	transcript_id "AT1G57650.2"; gene_id "AT1G57650";
1	stringtie_transuite	CDS	21353380	21353540	.	+	.	transcript_id "AT1G57650.2"; gene_id "AT1G57650";
1	stringtie_transuite	exon	21354192	21354311	.	+	.	transcript_id "AT1G57650.2"; gene_id "AT1G57650";
1	stringtie_transuite	CDS	21354192	21354311	.	+	.	transcript_id "AT1G57650.2"; gene_id "AT1G57650";
1	stringtie_transuite	stop_codon	21354309	21354311	.	+	.	transcript_id "AT1G57650.2"; gene_id "AT1G57650";
1	stringtie_transuite	exon	21351166	21352076	.	+	.	transcript_id "AT1G57650.3"; gene_id "AT1G57650";
1	stringtie_transuite	five_prime_utr	21351166	21351290	.	+	.	transcript_id "AT1G57650.3"; gene_id "AT1G57650";
1	stringtie_transuite	CDS	21351291	21352076	.	+	.	transcript_id "AT1G57650.3"; gene_id "AT1G57650";
1	stringtie_transuite	start_codon	21351291	21351293	.	+	.	transcript_id "AT1G57650.3"; gene_id "AT1G57650";
1	stringtie_transuite	exon	21352159	21352443	.	+	.	transcript_id "AT1G57650.3"; gene_id "AT1G57650";
1	stringtie_transuite	CDS	21352159	21352443	.	+	.	transcript_id "AT1G57650.3"; gene_id "AT1G57650";
1	stringtie_transuite	exon	21352602	21353819	.	+	.	transcript_id "AT1G57650.3"; gene_id "AT1G57650";
1	stringtie_transuite	CDS	21352602	21353552	.	+	.	transcript_id "AT1G57650.3"; gene_id "AT1G57650";
1	stringtie_transuite	stop_codon	21353550	21353552	.	+	.	transcript_id "AT1G57650.3"; gene_id "AT1G57650";
1	stringtie_transuite	three_prime_utr	21353553	21353819	.	+	.	transcript_id "AT1G57650.3"; gene_id "AT1G57650";
1	stringtie_transuite	exon	21351291	21352076	.	+	.	transcript_id "AT1G57650.4"; gene_id "AT1G57650";
1	stringtie_transuite	CDS	21351291	21352076	.	+	.	transcript_id "AT1G57650.4"; gene_id "AT1G57650";
1	stringtie_transuite	start_codon	21351291	21351293	.	+	.	transcript_id "AT1G57650.4"; gene_id "AT1G57650";
1	stringtie_transuite	exon	21352159	21352443	.	+	.	transcript_id "AT1G57650.4"; gene_id "AT1G57650";
1	stringtie_transuite	CDS	21352159	21352443	.	+	.	transcript_id "AT1G57650.4"; gene_id "AT1G57650";
1	stringtie_transuite	exon	21352602	21352956	.	+	.	transcript_id "AT1G57650.4"; gene_id "AT1G57650";
1	stringtie_transuite	CDS	21352602	21352956	.	+	.	transcript_id "AT1G57650.4"; gene_id "AT1G57650";
1	stringtie_transuite	exon	21353059	21353819	.	+	.	transcript_id "AT1G57650.4"; gene_id "AT1G57650";
1	stringtie_transuite	CDS	21353059	21353552	.	+	.	transcript_id "AT1G57650.4"; gene_id "AT1G57650";
1	stringtie_transuite	stop_codon	21353550	21353552	.	+	.	transcript_id "AT1G57650.4"; gene_id "AT1G57650";
1	stringtie_transuite	three_prime_utr	21353553	21353819	.	+	.	transcript_id "AT1G57650.4"; gene_id "AT1G57650";
1	stringtie_transuite	exon	21355475	21355803	.	+	.	transcript_id "AT1G57660.1"; gene_id "AT1G57660";
1	stringtie_transuite	five_prime_utr	21355475	21355566	.	+	.	transcript_id "AT1G57660.1"; gene_id "AT1G57660";
1	stringtie_transuite	CDS	21355567	21355803	.	+	.	transcript_id "AT1G57660.1"; gene_id "AT1G57660";
1	stringtie_transuite	start_codon	21355567	21355569	.	+	.	transcript_id "AT1G57660.1"; gene_id "AT1G57660";
1	stringtie_transuite	exon	21356107	21356637	.	+	.	transcript_id "AT1G57660.1"; gene_id "AT1G57660";
1	stringtie_transuite	CDS	21356107	21356364	.	+	.	transcript_id "AT1G57660.1"; gene_id "AT1G57660";
1	stringtie_transuite	stop_codon	21356362	21356364	.	+	.	transcript_id "AT1G57660.1"; gene_id "AT1G57660";
1	stringtie_transuite	three_prime_utr	21356365	21356637	.	+	.	transcript_id "AT1G57660.1"; gene_id "AT1G57660";
1	stringtie_transuite	exon	21357169	21357874	.	-	.	transcript_id "AT1G57670.1"; gene_id "AT1G57670";
1	stringtie_transuite	CDS	21357169	21357874	.	-	.	transcript_id "AT1G57670.1"; gene_id "AT1G57670";
1	stringtie_transuite	stop_codon	21357169	21357171	.	-	.	transcript_id "AT1G57670.1"; gene_id "AT1G57670";
1	stringtie_transuite	exon	21359352	21359597	.	-	.	transcript_id "AT1G57670.1"; gene_id "AT1G57670";
1	stringtie_transuite	CDS	21359352	21359597	.	-	.	transcript_id "AT1G57670.1"; gene_id "AT1G57670";
1	stringtie_transuite	exon	21359661	21359930	.	-	.	transcript_id "AT1G57670.1"; gene_id "AT1G57670";
1	stringtie_transuite	CDS	21359661	21359872	.	-	.	transcript_id "AT1G57670.1"; gene_id "AT1G57670";
1	stringtie_transuite	start_codon	21359870	21359872	.	-	.	transcript_id "AT1G57670.1"; gene_id "AT1G57670";
1	stringtie_transuite	five_prime_utr	21359873	21359930	.	-	.	transcript_id "AT1G57670.1"; gene_id "AT1G57670";
1	stringtie_transuite	exon	21356595	21356934	.	-	.	transcript_id "AT1G57670.novel1"; gene_id "AT1G57670";
1	stringtie_transuite	three_prime_utr	21356595	21356934	.	-	.	transcript_id "AT1G57670.novel1"; gene_id "AT1G57670";
1	stringtie_transuite	exon	21357107	21357874	.	-	.	transcript_id "AT1G57670.novel1"; gene_id "AT1G57670";
1	stringtie_transuite	three_prime_utr	21357107	21357168	.	-	.	transcript_id "AT1G57670.novel1"; gene_id "AT1G57670";
1	stringtie_transuite	CDS	21357169	21357874	.	-	.	transcript_id "AT1G57670.novel1"; gene_id "AT1G57670";
1	stringtie_transuite	stop_codon	21357169	21357171	.	-	.	transcript_id "AT1G57670.novel1"; gene_id "AT1G57670";
1	stringtie_transuite	exon	21359352	21359597	.	-	.	transcript_id "AT1G57670.novel1"; gene_id "AT1G57670";
1	stringtie_transuite	CDS	21359352	21359597	.	-	.	transcript_id "AT1G57670.novel1"; gene_id "AT1G57670";
1	stringtie_transuite	exon	21359661	21359930	.	-	.	transcript_id "AT1G57670.novel1"; gene_id "AT1G57670";
1	stringtie_transuite	CDS	21359661	21359872	.	-	.	transcript_id "AT1G57670.novel1"; gene_id "AT1G57670";
1	stringtie_transuite	start_codon	21359870	21359872	.	-	.	transcript_id "AT1G57670.novel1"; gene_id "AT1G57670";
1	stringtie_transuite	five_prime_utr	21359873	21359930	.	-	.	transcript_id "AT1G57670.novel1"; gene_id "AT1G57670";
1	stringtie_transuite	exon	21356838	21357874	.	-	.	transcript_id "AT1G57670.novel2"; gene_id "AT1G57670";
1	stringtie_transuite	three_prime_utr	21356838	21357874	.	-	.	transcript_id "AT1G57670.novel2"; gene_id "AT1G57670";
1	stringtie_transuite	exon	21358852	21359597	.	-	.	transcript_id "AT1G57670.novel2"; gene_id "AT1G57670";
1	stringtie_transuite	three_prime_utr	21358852	21359347	.	-	.	transcript_id "AT1G57670.novel2"; gene_id "AT1G57670";
1	stringtie_transuite	CDS	21359348	21359597	.	-	.	transcript_id "AT1G57670.novel2"; gene_id "AT1G57670";
1	stringtie_transuite	stop_codon	21359348	21359350	.	-	.	transcript_id "AT1G57670.novel2"; gene_id "AT1G57670";
1	stringtie_transuite	exon	21359661	21359930	.	-	.	transcript_id "AT1G57670.novel2"; gene_id "AT1G57670";
1	stringtie_transuite	CDS	21359661	21359872	.	-	.	transcript_id "AT1G57670.novel2"; gene_id "AT1G57670";
1	stringtie_transuite	start_codon	21359870	21359872	.	-	.	transcript_id "AT1G57670.novel2"; gene_id "AT1G57670";
1	stringtie_transuite	five_prime_utr	21359873	21359930	.	-	.	transcript_id "AT1G57670.novel2"; gene_id "AT1G57670";
1	stringtie_transuite	exon	21356970	21357874	.	-	.	transcript_id "AT1G57670.novel3"; gene_id "AT1G57670";
1	stringtie_transuite	three_prime_utr	21356970	21357874	.	-	.	transcript_id "AT1G57670.novel3"; gene_id "AT1G57670";
1	stringtie_transuite	exon	21359352	21359930	.	-	.	transcript_id "AT1G57670.novel3"; gene_id "AT1G57670";
1	stringtie_transuite	three_prime_utr	21359352	21359656	.	-	.	transcript_id "AT1G57670.novel3"; gene_id "AT1G57670";
1	stringtie_transuite	CDS	21359657	21359872	.	-	.	transcript_id "AT1G57670.novel3"; gene_id "AT1G57670";
1	stringtie_transuite	stop_codon	21359657	21359659	.	-	.	transcript_id "AT1G57670.novel3"; gene_id "AT1G57670";
1	stringtie_transuite	start_codon	21359870	21359872	.	-	.	transcript_id "AT1G57670.novel3"; gene_id "AT1G57670";
1	stringtie_transuite	five_prime_utr	21359873	21359930	.	-	.	transcript_id "AT1G57670.novel3"; gene_id "AT1G57670";
1	stringtie_transuite	exon	21357018	21359597	.	-	.	transcript_id "AT1G57670.novel4"; gene_id "AT1G57670";
1	stringtie_transuite	three_prime_utr	21357018	21359347	.	-	.	transcript_id "AT1G57670.novel4"; gene_id "AT1G57670";
1	stringtie_transuite	CDS	21359348	21359597	.	-	.	transcript_id "AT1G57670.novel4"; gene_id "AT1G57670";
1	stringtie_transuite	stop_codon	21359348	21359350	.	-	.	transcript_id "AT1G57670.novel4"; gene_id "AT1G57670";
1	stringtie_transuite	exon	21359661	21359930	.	-	.	transcript_id "AT1G57670.novel4"; gene_id "AT1G57670";
1	stringtie_transuite	CDS	21359661	21359872	.	-	.	transcript_id "AT1G57670.novel4"; gene_id "AT1G57670";
1	stringtie_transuite	start_codon	21359870	21359872	.	-	.	transcript_id "AT1G57670.novel4"; gene_id "AT1G57670";
1	stringtie_transuite	five_prime_utr	21359873	21359930	.	-	.	transcript_id "AT1G57670.novel4"; gene_id "AT1G57670";
1	stringtie_transuite	exon	21362359	21364116	.	-	.	transcript_id "AT1G57680.1"; gene_id "AT1G57680";
1	stringtie_transuite	three_prime_utr	21362359	21362748	.	-	.	transcript_id "AT1G57680.1"; gene_id "AT1G57680";
1	stringtie_transuite	CDS	21362749	21363837	.	-	.	transcript_id "AT1G57680.1"; gene_id "AT1G57680";
1	stringtie_transuite	stop_codon	21362749	21362751	.	-	.	transcript_id "AT1G57680.1"; gene_id "AT1G57680";
1	stringtie_transuite	start_codon	21363835	21363837	.	-	.	transcript_id "AT1G57680.1"; gene_id "AT1G57680";
1	stringtie_transuite	five_prime_utr	21363838	21364116	.	-	.	transcript_id "AT1G57680.1"; gene_id "AT1G57680";
1	stringtie_transuite	exon	21364497	21364749	.	-	.	transcript_id "AT1G57680.1"; gene_id "AT1G57680";
1	stringtie_transuite	five_prime_utr	21364497	21364749	.	-	.	transcript_id "AT1G57680.1"; gene_id "AT1G57680";
1	stringtie_transuite	exon	21362488	21364018	.	-	.	transcript_id "AT1G57680.2"; gene_id "AT1G57680";
1	stringtie_transuite	three_prime_utr	21362488	21362748	.	-	.	transcript_id "AT1G57680.2"; gene_id "AT1G57680";
1	stringtie_transuite	CDS	21362749	21363837	.	-	.	transcript_id "AT1G57680.2"; gene_id "AT1G57680";
1	stringtie_transuite	stop_codon	21362749	21362751	.	-	.	transcript_id "AT1G57680.2"; gene_id "AT1G57680";
1	stringtie_transuite	start_codon	21363835	21363837	.	-	.	transcript_id "AT1G57680.2"; gene_id "AT1G57680";
1	stringtie_transuite	five_prime_utr	21363838	21364018	.	-	.	transcript_id "AT1G57680.2"; gene_id "AT1G57680";
1	stringtie_transuite	exon	21364497	21364749	.	-	.	transcript_id "AT1G57680.2"; gene_id "AT1G57680";
1	stringtie_transuite	five_prime_utr	21364497	21364749	.	-	.	transcript_id "AT1G57680.2"; gene_id "AT1G57680";
1	stringtie_transuite	exon	21362359	21364116	.	-	.	transcript_id "AT1G57680.3"; gene_id "AT1G57680";
1	stringtie_transuite	three_prime_utr	21362359	21362748	.	-	.	transcript_id "AT1G57680.3"; gene_id "AT1G57680";
1	stringtie_transuite	CDS	21362749	21363837	.	-	.	transcript_id "AT1G57680.3"; gene_id "AT1G57680";
1	stringtie_transuite	stop_codon	21362749	21362751	.	-	.	transcript_id "AT1G57680.3"; gene_id "AT1G57680";
1	stringtie_transuite	start_codon	21363835	21363837	.	-	.	transcript_id "AT1G57680.3"; gene_id "AT1G57680";
1	stringtie_transuite	five_prime_utr	21363838	21364116	.	-	.	transcript_id "AT1G57680.3"; gene_id "AT1G57680";
1	stringtie_transuite	exon	21364308	21364749	.	-	.	transcript_id "AT1G57680.3"; gene_id "AT1G57680";
1	stringtie_transuite	five_prime_utr	21364308	21364749	.	-	.	transcript_id "AT1G57680.3"; gene_id "AT1G57680";
1	stringtie_transuite	exon	21366721	21366792	.	-	.	transcript_id "AT1G57690.1"; gene_id "AT1G57690";
1	stringtie_transuite	CDS	21366721	21366792	.	-	.	transcript_id "AT1G57690.1"; gene_id "AT1G57690";
1	stringtie_transuite	stop_codon	21366721	21366723	.	-	.	transcript_id "AT1G57690.1"; gene_id "AT1G57690";
1	stringtie_transuite	exon	21366895	21367053	.	-	.	transcript_id "AT1G57690.1"; gene_id "AT1G57690";
1	stringtie_transuite	CDS	21366895	21367053	.	-	.	transcript_id "AT1G57690.1"; gene_id "AT1G57690";
1	stringtie_transuite	exon	21367241	21367470	.	-	.	transcript_id "AT1G57690.1"; gene_id "AT1G57690";
1	stringtie_transuite	CDS	21367241	21367470	.	-	.	transcript_id "AT1G57690.1"; gene_id "AT1G57690";
1	stringtie_transuite	exon	21367571	21367922	.	-	.	transcript_id "AT1G57690.1"; gene_id "AT1G57690";
1	stringtie_transuite	CDS	21367571	21367922	.	-	.	transcript_id "AT1G57690.1"; gene_id "AT1G57690";
1	stringtie_transuite	exon	21367971	21368150	.	-	.	transcript_id "AT1G57690.1"; gene_id "AT1G57690";
1	stringtie_transuite	CDS	21367971	21368150	.	-	.	transcript_id "AT1G57690.1"; gene_id "AT1G57690";
1	stringtie_transuite	start_codon	21368148	21368150	.	-	.	transcript_id "AT1G57690.1"; gene_id "AT1G57690";
1	stringtie_transuite	exon	21370587	21371503	.	+	.	transcript_id "AT1G57700.1"; gene_id "AT1G57700";
1	stringtie_transuite	five_prime_utr	21370587	21371050	.	+	.	transcript_id "AT1G57700.1"; gene_id "AT1G57700";
1	stringtie_transuite	CDS	21371051	21371503	.	+	.	transcript_id "AT1G57700.1"; gene_id "AT1G57700";
1	stringtie_transuite	start_codon	21371051	21371053	.	+	.	transcript_id "AT1G57700.1"; gene_id "AT1G57700";
1	stringtie_transuite	exon	21371591	21371875	.	+	.	transcript_id "AT1G57700.1"; gene_id "AT1G57700";
1	stringtie_transuite	CDS	21371591	21371875	.	+	.	transcript_id "AT1G57700.1"; gene_id "AT1G57700";
1	stringtie_transuite	exon	21371956	21372273	.	+	.	transcript_id "AT1G57700.1"; gene_id "AT1G57700";
1	stringtie_transuite	CDS	21371956	21372273	.	+	.	transcript_id "AT1G57700.1"; gene_id "AT1G57700";
1	stringtie_transuite	exon	21372437	21372664	.	+	.	transcript_id "AT1G57700.1"; gene_id "AT1G57700";
1	stringtie_transuite	CDS	21372437	21372664	.	+	.	transcript_id "AT1G57700.1"; gene_id "AT1G57700";
1	stringtie_transuite	exon	21372806	21372906	.	+	.	transcript_id "AT1G57700.1"; gene_id "AT1G57700";
1	stringtie_transuite	CDS	21372806	21372906	.	+	.	transcript_id "AT1G57700.1"; gene_id "AT1G57700";
1	stringtie_transuite	exon	21372996	21373101	.	+	.	transcript_id "AT1G57700.1"; gene_id "AT1G57700";
1	stringtie_transuite	CDS	21372996	21373101	.	+	.	transcript_id "AT1G57700.1"; gene_id "AT1G57700";
1	stringtie_transuite	exon	21373193	21373588	.	+	.	transcript_id "AT1G57700.1"; gene_id "AT1G57700";
1	stringtie_transuite	CDS	21373193	21373588	.	+	.	transcript_id "AT1G57700.1"; gene_id "AT1G57700";
1	stringtie_transuite	exon	21373669	21374226	.	+	.	transcript_id "AT1G57700.1"; gene_id "AT1G57700";
1	stringtie_transuite	CDS	21373669	21373860	.	+	.	transcript_id "AT1G57700.1"; gene_id "AT1G57700";
1	stringtie_transuite	stop_codon	21373858	21373860	.	+	.	transcript_id "AT1G57700.1"; gene_id "AT1G57700";
1	stringtie_transuite	three_prime_utr	21373861	21374226	.	+	.	transcript_id "AT1G57700.1"; gene_id "AT1G57700";
1	stringtie_transuite	exon	21377320	21377720	.	+	.	transcript_id "AT1G57720.1"; gene_id "AT1G57720";
1	stringtie_transuite	five_prime_utr	21377320	21377720	.	+	.	transcript_id "AT1G57720.1"; gene_id "AT1G57720";
1	stringtie_transuite	exon	21377824	21377881	.	+	.	transcript_id "AT1G57720.1"; gene_id "AT1G57720";
1	stringtie_transuite	five_prime_utr	21377824	21377872	.	+	.	transcript_id "AT1G57720.1"; gene_id "AT1G57720";
1	stringtie_transuite	CDS	21377873	21377881	.	+	.	transcript_id "AT1G57720.1"; gene_id "AT1G57720";
1	stringtie_transuite	start_codon	21377873	21377875	.	+	.	transcript_id "AT1G57720.1"; gene_id "AT1G57720";
1	stringtie_transuite	exon	21378157	21378306	.	+	.	transcript_id "AT1G57720.1"; gene_id "AT1G57720";
1	stringtie_transuite	CDS	21378157	21378306	.	+	.	transcript_id "AT1G57720.1"; gene_id "AT1G57720";
1	stringtie_transuite	exon	21378385	21378445	.	+	.	transcript_id "AT1G57720.1"; gene_id "AT1G57720";
1	stringtie_transuite	CDS	21378385	21378445	.	+	.	transcript_id "AT1G57720.1"; gene_id "AT1G57720";
1	stringtie_transuite	exon	21378539	21378591	.	+	.	transcript_id "AT1G57720.1"; gene_id "AT1G57720";
1	stringtie_transuite	CDS	21378539	21378591	.	+	.	transcript_id "AT1G57720.1"; gene_id "AT1G57720";
1	stringtie_transuite	exon	21378703	21378804	.	+	.	transcript_id "AT1G57720.1"; gene_id "AT1G57720";
1	stringtie_transuite	CDS	21378703	21378804	.	+	.	transcript_id "AT1G57720.1"; gene_id "AT1G57720";
1	stringtie_transuite	exon	21378943	21379429	.	+	.	transcript_id "AT1G57720.1"; gene_id "AT1G57720";
1	stringtie_transuite	CDS	21378943	21379429	.	+	.	transcript_id "AT1G57720.1"; gene_id "AT1G57720";
1	stringtie_transuite	exon	21379735	21380407	.	+	.	transcript_id "AT1G57720.1"; gene_id "AT1G57720";
1	stringtie_transuite	CDS	21379735	21380114	.	+	.	transcript_id "AT1G57720.1"; gene_id "AT1G57720";
1	stringtie_transuite	stop_codon	21380112	21380114	.	+	.	transcript_id "AT1G57720.1"; gene_id "AT1G57720";
1	stringtie_transuite	three_prime_utr	21380115	21380407	.	+	.	transcript_id "AT1G57720.1"; gene_id "AT1G57720";
1	stringtie_transuite	exon	21377735	21377881	.	+	.	transcript_id "AT1G57720.2"; gene_id "AT1G57720";
1	stringtie_transuite	five_prime_utr	21377735	21377872	.	+	.	transcript_id "AT1G57720.2"; gene_id "AT1G57720";
1	stringtie_transuite	CDS	21377873	21377881	.	+	.	transcript_id "AT1G57720.2"; gene_id "AT1G57720";
1	stringtie_transuite	start_codon	21377873	21377875	.	+	.	transcript_id "AT1G57720.2"; gene_id "AT1G57720";
1	stringtie_transuite	exon	21378157	21378306	.	+	.	transcript_id "AT1G57720.2"; gene_id "AT1G57720";
1	stringtie_transuite	CDS	21378157	21378306	.	+	.	transcript_id "AT1G57720.2"; gene_id "AT1G57720";
1	stringtie_transuite	exon	21378385	21378445	.	+	.	transcript_id "AT1G57720.2"; gene_id "AT1G57720";
1	stringtie_transuite	CDS	21378385	21378445	.	+	.	transcript_id "AT1G57720.2"; gene_id "AT1G57720";
1	stringtie_transuite	exon	21378539	21378591	.	+	.	transcript_id "AT1G57720.2"; gene_id "AT1G57720";
1	stringtie_transuite	CDS	21378539	21378591	.	+	.	transcript_id "AT1G57720.2"; gene_id "AT1G57720";
1	stringtie_transuite	exon	21378703	21378804	.	+	.	transcript_id "AT1G57720.2"; gene_id "AT1G57720";
1	stringtie_transuite	CDS	21378703	21378804	.	+	.	transcript_id "AT1G57720.2"; gene_id "AT1G57720";
1	stringtie_transuite	exon	21378943	21379429	.	+	.	transcript_id "AT1G57720.2"; gene_id "AT1G57720";
1	stringtie_transuite	CDS	21378943	21379429	.	+	.	transcript_id "AT1G57720.2"; gene_id "AT1G57720";
1	stringtie_transuite	exon	21379735	21380407	.	+	.	transcript_id "AT1G57720.2"; gene_id "AT1G57720";
1	stringtie_transuite	CDS	21379735	21380114	.	+	.	transcript_id "AT1G57720.2"; gene_id "AT1G57720";
1	stringtie_transuite	stop_codon	21380112	21380114	.	+	.	transcript_id "AT1G57720.2"; gene_id "AT1G57720";
1	stringtie_transuite	three_prime_utr	21380115	21380407	.	+	.	transcript_id "AT1G57720.2"; gene_id "AT1G57720";
1	stringtie_transuite	exon	21380765	21381461	.	-	.	transcript_id "AT1G57730.1"; gene_id "AT1G57730";
1	stringtie_transuite	three_prime_utr	21380765	21380857	.	-	.	transcript_id "AT1G57730.1"; gene_id "AT1G57730";
1	stringtie_transuite	CDS	21380858	21381382	.	-	.	transcript_id "AT1G57730.1"; gene_id "AT1G57730";
1	stringtie_transuite	stop_codon	21380858	21380860	.	-	.	transcript_id "AT1G57730.1"; gene_id "AT1G57730";
1	stringtie_transuite	start_codon	21381380	21381382	.	-	.	transcript_id "AT1G57730.1"; gene_id "AT1G57730";
1	stringtie_transuite	five_prime_utr	21381383	21381461	.	-	.	transcript_id "AT1G57730.1"; gene_id "AT1G57730";
1	stringtie_transuite	exon	21382131	21383304	.	+	.	transcript_id "AT1G57740.1"; gene_id "AT1G57740";
1	stringtie_transuite	exon	21383812	21385709	.	-	.	transcript_id "AT1G57750.1"; gene_id "AT1G57750";
1	stringtie_transuite	three_prime_utr	21383812	21384185	.	-	.	transcript_id "AT1G57750.1"; gene_id "AT1G57750";
1	stringtie_transuite	CDS	21384186	21385679	.	-	.	transcript_id "AT1G57750.1"; gene_id "AT1G57750";
1	stringtie_transuite	stop_codon	21384186	21384188	.	-	.	transcript_id "AT1G57750.1"; gene_id "AT1G57750";
1	stringtie_transuite	start_codon	21385677	21385679	.	-	.	transcript_id "AT1G57750.1"; gene_id "AT1G57750";
1	stringtie_transuite	five_prime_utr	21385680	21385709	.	-	.	transcript_id "AT1G57750.1"; gene_id "AT1G57750";
1	stringtie_transuite	exon	21383981	21384320	.	-	.	transcript_id "AT1G57750.2"; gene_id "AT1G57750";
1	stringtie_transuite	three_prime_utr	21383981	21384282	.	-	.	transcript_id "AT1G57750.2"; gene_id "AT1G57750";
1	stringtie_transuite	CDS	21384283	21384320	.	-	.	transcript_id "AT1G57750.2"; gene_id "AT1G57750";
1	stringtie_transuite	stop_codon	21384283	21384285	.	-	.	transcript_id "AT1G57750.2"; gene_id "AT1G57750";
1	stringtie_transuite	exon	21384407	21385709	.	-	.	transcript_id "AT1G57750.2"; gene_id "AT1G57750";
1	stringtie_transuite	CDS	21384407	21385679	.	-	.	transcript_id "AT1G57750.2"; gene_id "AT1G57750";
1	stringtie_transuite	start_codon	21385677	21385679	.	-	.	transcript_id "AT1G57750.2"; gene_id "AT1G57750";
1	stringtie_transuite	five_prime_utr	21385680	21385709	.	-	.	transcript_id "AT1G57750.2"; gene_id "AT1G57750";
1	stringtie_transuite	exon	21390003	21390565	.	+	.	transcript_id "AT1G57760.1"; gene_id "AT1G57760";
1	stringtie_transuite	five_prime_utr	21390003	21390081	.	+	.	transcript_id "AT1G57760.1"; gene_id "AT1G57760";
1	stringtie_transuite	CDS	21390082	21390429	.	+	.	transcript_id "AT1G57760.1"; gene_id "AT1G57760";
1	stringtie_transuite	start_codon	21390082	21390084	.	+	.	transcript_id "AT1G57760.1"; gene_id "AT1G57760";
1	stringtie_transuite	stop_codon	21390427	21390429	.	+	.	transcript_id "AT1G57760.1"; gene_id "AT1G57760";
1	stringtie_transuite	three_prime_utr	21390430	21390565	.	+	.	transcript_id "AT1G57760.1"; gene_id "AT1G57760";
1	stringtie_transuite	exon	21393084	21393577	.	+	.	transcript_id "AT1G57765.1"; gene_id "AT1G57765";
1	stringtie_transuite	five_prime_utr	21393084	21393492	.	+	.	transcript_id "AT1G57765.1"; gene_id "AT1G57765";
1	stringtie_transuite	CDS	21393493	21393577	.	+	.	transcript_id "AT1G57765.1"; gene_id "AT1G57765";
1	stringtie_transuite	start_codon	21393493	21393495	.	+	.	transcript_id "AT1G57765.1"; gene_id "AT1G57765";
1	stringtie_transuite	exon	21394296	21394553	.	+	.	transcript_id "AT1G57765.1"; gene_id "AT1G57765";
1	stringtie_transuite	CDS	21394296	21394534	.	+	.	transcript_id "AT1G57765.1"; gene_id "AT1G57765";
1	stringtie_transuite	stop_codon	21394532	21394534	.	+	.	transcript_id "AT1G57765.1"; gene_id "AT1G57765";
1	stringtie_transuite	three_prime_utr	21394535	21394553	.	+	.	transcript_id "AT1G57765.1"; gene_id "AT1G57765";
1	stringtie_transuite	exon	21394705	21394982	.	+	.	transcript_id "AT1G57765.1"; gene_id "AT1G57765";
1	stringtie_transuite	three_prime_utr	21394705	21394982	.	+	.	transcript_id "AT1G57765.1"; gene_id "AT1G57765";
1	stringtie_transuite	exon	21393351	21393577	.	+	.	transcript_id "AT1G57765.2"; gene_id "AT1G57765";
1	stringtie_transuite	five_prime_utr	21393351	21393492	.	+	.	transcript_id "AT1G57765.2"; gene_id "AT1G57765";
1	stringtie_transuite	CDS	21393493	21393577	.	+	.	transcript_id "AT1G57765.2"; gene_id "AT1G57765";
1	stringtie_transuite	start_codon	21393493	21393495	.	+	.	transcript_id "AT1G57765.2"; gene_id "AT1G57765";
1	stringtie_transuite	exon	21393965	21393994	.	+	.	transcript_id "AT1G57765.2"; gene_id "AT1G57765";
1	stringtie_transuite	CDS	21393965	21393994	.	+	.	transcript_id "AT1G57765.2"; gene_id "AT1G57765";
1	stringtie_transuite	exon	21394296	21394553	.	+	.	transcript_id "AT1G57765.2"; gene_id "AT1G57765";
1	stringtie_transuite	CDS	21394296	21394534	.	+	.	transcript_id "AT1G57765.2"; gene_id "AT1G57765";
1	stringtie_transuite	stop_codon	21394532	21394534	.	+	.	transcript_id "AT1G57765.2"; gene_id "AT1G57765";
1	stringtie_transuite	three_prime_utr	21394535	21394553	.	+	.	transcript_id "AT1G57765.2"; gene_id "AT1G57765";
1	stringtie_transuite	exon	21394705	21394982	.	+	.	transcript_id "AT1G57765.2"; gene_id "AT1G57765";
1	stringtie_transuite	three_prime_utr	21394705	21394982	.	+	.	transcript_id "AT1G57765.2"; gene_id "AT1G57765";
1	stringtie_transuite	exon	21395096	21395398	.	+	.	transcript_id "AT1G57770.1"; gene_id "AT1G57770";
1	stringtie_transuite	five_prime_utr	21395096	21395253	.	+	.	transcript_id "AT1G57770.1"; gene_id "AT1G57770";
1	stringtie_transuite	CDS	21395254	21395398	.	+	.	transcript_id "AT1G57770.1"; gene_id "AT1G57770";
1	stringtie_transuite	start_codon	21395254	21395256	.	+	.	transcript_id "AT1G57770.1"; gene_id "AT1G57770";
1	stringtie_transuite	exon	21395709	21395932	.	+	.	transcript_id "AT1G57770.1"; gene_id "AT1G57770";
1	stringtie_transuite	CDS	21395709	21395932	.	+	.	transcript_id "AT1G57770.1"; gene_id "AT1G57770";
1	stringtie_transuite	exon	21396075	21396185	.	+	.	transcript_id "AT1G57770.1"; gene_id "AT1G57770";
1	stringtie_transuite	CDS	21396075	21396185	.	+	.	transcript_id "AT1G57770.1"; gene_id "AT1G57770";
1	stringtie_transuite	exon	21396314	21396367	.	+	.	transcript_id "AT1G57770.1"; gene_id "AT1G57770";
1	stringtie_transuite	CDS	21396314	21396367	.	+	.	transcript_id "AT1G57770.1"; gene_id "AT1G57770";
1	stringtie_transuite	exon	21396452	21396543	.	+	.	transcript_id "AT1G57770.1"; gene_id "AT1G57770";
1	stringtie_transuite	CDS	21396452	21396543	.	+	.	transcript_id "AT1G57770.1"; gene_id "AT1G57770";
1	stringtie_transuite	exon	21396641	21396836	.	+	.	transcript_id "AT1G57770.1"; gene_id "AT1G57770";
1	stringtie_transuite	CDS	21396641	21396836	.	+	.	transcript_id "AT1G57770.1"; gene_id "AT1G57770";
1	stringtie_transuite	exon	21396965	21397156	.	+	.	transcript_id "AT1G57770.1"; gene_id "AT1G57770";
1	stringtie_transuite	CDS	21396965	21397156	.	+	.	transcript_id "AT1G57770.1"; gene_id "AT1G57770";
1	stringtie_transuite	exon	21397247	21397405	.	+	.	transcript_id "AT1G57770.1"; gene_id "AT1G57770";
1	stringtie_transuite	CDS	21397247	21397405	.	+	.	transcript_id "AT1G57770.1"; gene_id "AT1G57770";
1	stringtie_transuite	exon	21397499	21397735	.	+	.	transcript_id "AT1G57770.1"; gene_id "AT1G57770";
1	stringtie_transuite	CDS	21397499	21397735	.	+	.	transcript_id "AT1G57770.1"; gene_id "AT1G57770";
1	stringtie_transuite	exon	21397821	21398300	.	+	.	transcript_id "AT1G57770.1"; gene_id "AT1G57770";
1	stringtie_transuite	CDS	21397821	21398135	.	+	.	transcript_id "AT1G57770.1"; gene_id "AT1G57770";
1	stringtie_transuite	stop_codon	21398133	21398135	.	+	.	transcript_id "AT1G57770.1"; gene_id "AT1G57770";
1	stringtie_transuite	three_prime_utr	21398136	21398300	.	+	.	transcript_id "AT1G57770.1"; gene_id "AT1G57770";
1	stringtie_transuite	exon	21399618	21400150	.	-	.	transcript_id "AT1G57775.1"; gene_id "AT1G57775";
1	stringtie_transuite	three_prime_utr	21399618	21399720	.	-	.	transcript_id "AT1G57775.1"; gene_id "AT1G57775";
1	stringtie_transuite	CDS	21399721	21400068	.	-	.	transcript_id "AT1G57775.1"; gene_id "AT1G57775";
1	stringtie_transuite	stop_codon	21399721	21399723	.	-	.	transcript_id "AT1G57775.1"; gene_id "AT1G57775";
1	stringtie_transuite	start_codon	21400066	21400068	.	-	.	transcript_id "AT1G57775.1"; gene_id "AT1G57775";
1	stringtie_transuite	five_prime_utr	21400069	21400150	.	-	.	transcript_id "AT1G57775.1"; gene_id "AT1G57775";
1	stringtie_transuite	exon	21401235	21401798	.	-	.	transcript_id "AT1G57777.1"; gene_id "AT1G57777";
1	stringtie_transuite	three_prime_utr	21401235	21401368	.	-	.	transcript_id "AT1G57777.1"; gene_id "AT1G57777";
1	stringtie_transuite	CDS	21401369	21401716	.	-	.	transcript_id "AT1G57777.1"; gene_id "AT1G57777";
1	stringtie_transuite	stop_codon	21401369	21401371	.	-	.	transcript_id "AT1G57777.1"; gene_id "AT1G57777";
1	stringtie_transuite	start_codon	21401714	21401716	.	-	.	transcript_id "AT1G57777.1"; gene_id "AT1G57777";
1	stringtie_transuite	five_prime_utr	21401717	21401798	.	-	.	transcript_id "AT1G57777.1"; gene_id "AT1G57777";
1	stringtie_transuite	exon	21403000	21403085	.	+	.	transcript_id "AT1G57780.1"; gene_id "AT1G57780";
1	stringtie_transuite	CDS	21403000	21403085	.	+	.	transcript_id "AT1G57780.1"; gene_id "AT1G57780";
1	stringtie_transuite	start_codon	21403000	21403002	.	+	.	transcript_id "AT1G57780.1"; gene_id "AT1G57780";
1	stringtie_transuite	exon	21403198	21403286	.	+	.	transcript_id "AT1G57780.1"; gene_id "AT1G57780";
1	stringtie_transuite	CDS	21403198	21403286	.	+	.	transcript_id "AT1G57780.1"; gene_id "AT1G57780";
1	stringtie_transuite	exon	21403405	21403624	.	+	.	transcript_id "AT1G57780.1"; gene_id "AT1G57780";
1	stringtie_transuite	CDS	21403405	21403624	.	+	.	transcript_id "AT1G57780.1"; gene_id "AT1G57780";
1	stringtie_transuite	exon	21403746	21403828	.	+	.	transcript_id "AT1G57780.1"; gene_id "AT1G57780";
1	stringtie_transuite	CDS	21403746	21403828	.	+	.	transcript_id "AT1G57780.1"; gene_id "AT1G57780";
1	stringtie_transuite	exon	21403912	21404338	.	+	.	transcript_id "AT1G57780.1"; gene_id "AT1G57780";
1	stringtie_transuite	CDS	21403912	21404228	.	+	.	transcript_id "AT1G57780.1"; gene_id "AT1G57780";
1	stringtie_transuite	stop_codon	21404226	21404228	.	+	.	transcript_id "AT1G57780.1"; gene_id "AT1G57780";
1	stringtie_transuite	three_prime_utr	21404229	21404338	.	+	.	transcript_id "AT1G57780.1"; gene_id "AT1G57780";
1	stringtie_transuite	exon	21404342	21405643	.	-	.	transcript_id "AT1G57790.1"; gene_id "AT1G57790";
1	stringtie_transuite	three_prime_utr	21404342	21404577	.	-	.	transcript_id "AT1G57790.1"; gene_id "AT1G57790";
1	stringtie_transuite	CDS	21404578	21405636	.	-	.	transcript_id "AT1G57790.1"; gene_id "AT1G57790";
1	stringtie_transuite	stop_codon	21404578	21404580	.	-	.	transcript_id "AT1G57790.1"; gene_id "AT1G57790";
1	stringtie_transuite	start_codon	21405634	21405636	.	-	.	transcript_id "AT1G57790.1"; gene_id "AT1G57790";
1	stringtie_transuite	five_prime_utr	21405637	21405643	.	-	.	transcript_id "AT1G57790.1"; gene_id "AT1G57790";
1	stringtie_transuite	exon	21405875	21405956	.	-	.	transcript_id "AT1G57790.1"; gene_id "AT1G57790";
1	stringtie_transuite	five_prime_utr	21405875	21405956	.	-	.	transcript_id "AT1G57790.1"; gene_id "AT1G57790";
1	stringtie_transuite	exon	21408623	21408941	.	-	.	transcript_id "AT1G57800.1"; gene_id "AT1G57800";
1	stringtie_transuite	three_prime_utr	21408623	21408746	.	-	.	transcript_id "AT1G57800.1"; gene_id "AT1G57800";
1	stringtie_transuite	CDS	21408747	21408941	.	-	.	transcript_id "AT1G57800.1"; gene_id "AT1G57800";
1	stringtie_transuite	stop_codon	21408747	21408749	.	-	.	transcript_id "AT1G57800.1"; gene_id "AT1G57800";
1	stringtie_transuite	exon	21409027	21409241	.	-	.	transcript_id "AT1G57800.1"; gene_id "AT1G57800";
1	stringtie_transuite	CDS	21409027	21409241	.	-	.	transcript_id "AT1G57800.1"; gene_id "AT1G57800";
1	stringtie_transuite	exon	21409345	21409492	.	-	.	transcript_id "AT1G57800.1"; gene_id "AT1G57800";
1	stringtie_transuite	CDS	21409345	21409492	.	-	.	transcript_id "AT1G57800.1"; gene_id "AT1G57800";
1	stringtie_transuite	exon	21409568	21409670	.	-	.	transcript_id "AT1G57800.1"; gene_id "AT1G57800";
1	stringtie_transuite	CDS	21409568	21409670	.	-	.	transcript_id "AT1G57800.1"; gene_id "AT1G57800";
1	stringtie_transuite	exon	21409755	21409807	.	-	.	transcript_id "AT1G57800.1"; gene_id "AT1G57800";
1	stringtie_transuite	CDS	21409755	21409807	.	-	.	transcript_id "AT1G57800.1"; gene_id "AT1G57800";
1	stringtie_transuite	exon	21409917	21410019	.	-	.	transcript_id "AT1G57800.1"; gene_id "AT1G57800";
1	stringtie_transuite	CDS	21409917	21410019	.	-	.	transcript_id "AT1G57800.1"; gene_id "AT1G57800";
1	stringtie_transuite	exon	21410104	21410229	.	-	.	transcript_id "AT1G57800.1"; gene_id "AT1G57800";
1	stringtie_transuite	CDS	21410104	21410229	.	-	.	transcript_id "AT1G57800.1"; gene_id "AT1G57800";
1	stringtie_transuite	exon	21410350	21410879	.	-	.	transcript_id "AT1G57800.1"; gene_id "AT1G57800";
1	stringtie_transuite	CDS	21410350	21410879	.	-	.	transcript_id "AT1G57800.1"; gene_id "AT1G57800";
1	stringtie_transuite	exon	21411774	21412373	.	-	.	transcript_id "AT1G57800.1"; gene_id "AT1G57800";
1	stringtie_transuite	CDS	21411774	21412283	.	-	.	transcript_id "AT1G57800.1"; gene_id "AT1G57800";
1	stringtie_transuite	start_codon	21412281	21412283	.	-	.	transcript_id "AT1G57800.1"; gene_id "AT1G57800";
1	stringtie_transuite	five_prime_utr	21412284	21412373	.	-	.	transcript_id "AT1G57800.1"; gene_id "AT1G57800";
1	stringtie_transuite	exon	21408623	21408941	.	-	.	transcript_id "AT1G57800.2"; gene_id "AT1G57800";
1	stringtie_transuite	three_prime_utr	21408623	21408746	.	-	.	transcript_id "AT1G57800.2"; gene_id "AT1G57800";
1	stringtie_transuite	CDS	21408747	21408941	.	-	.	transcript_id "AT1G57800.2"; gene_id "AT1G57800";
1	stringtie_transuite	stop_codon	21408747	21408749	.	-	.	transcript_id "AT1G57800.2"; gene_id "AT1G57800";
1	stringtie_transuite	exon	21409027	21409241	.	-	.	transcript_id "AT1G57800.2"; gene_id "AT1G57800";
1	stringtie_transuite	CDS	21409027	21409241	.	-	.	transcript_id "AT1G57800.2"; gene_id "AT1G57800";
1	stringtie_transuite	exon	21409345	21409492	.	-	.	transcript_id "AT1G57800.2"; gene_id "AT1G57800";
1	stringtie_transuite	CDS	21409345	21409492	.	-	.	transcript_id "AT1G57800.2"; gene_id "AT1G57800";
1	stringtie_transuite	exon	21409568	21409670	.	-	.	transcript_id "AT1G57800.2"; gene_id "AT1G57800";
1	stringtie_transuite	CDS	21409568	21409670	.	-	.	transcript_id "AT1G57800.2"; gene_id "AT1G57800";
1	stringtie_transuite	exon	21409755	21409819	.	-	.	transcript_id "AT1G57800.2"; gene_id "AT1G57800";
1	stringtie_transuite	CDS	21409755	21409819	.	-	.	transcript_id "AT1G57800.2"; gene_id "AT1G57800";
1	stringtie_transuite	exon	21409917	21410019	.	-	.	transcript_id "AT1G57800.2"; gene_id "AT1G57800";
1	stringtie_transuite	CDS	21409917	21410019	.	-	.	transcript_id "AT1G57800.2"; gene_id "AT1G57800";
1	stringtie_transuite	exon	21410104	21410229	.	-	.	transcript_id "AT1G57800.2"; gene_id "AT1G57800";
1	stringtie_transuite	CDS	21410104	21410229	.	-	.	transcript_id "AT1G57800.2"; gene_id "AT1G57800";
1	stringtie_transuite	exon	21410350	21410879	.	-	.	transcript_id "AT1G57800.2"; gene_id "AT1G57800";
1	stringtie_transuite	CDS	21410350	21410879	.	-	.	transcript_id "AT1G57800.2"; gene_id "AT1G57800";
1	stringtie_transuite	exon	21411774	21412373	.	-	.	transcript_id "AT1G57800.2"; gene_id "AT1G57800";
1	stringtie_transuite	CDS	21411774	21412283	.	-	.	transcript_id "AT1G57800.2"; gene_id "AT1G57800";
1	stringtie_transuite	start_codon	21412281	21412283	.	-	.	transcript_id "AT1G57800.2"; gene_id "AT1G57800";
1	stringtie_transuite	five_prime_utr	21412284	21412373	.	-	.	transcript_id "AT1G57800.2"; gene_id "AT1G57800";
1	stringtie_transuite	exon	21408472	21408941	.	-	.	transcript_id "AT1G57800.novel1"; gene_id "AT1G57800";
1	stringtie_transuite	three_prime_utr	21408472	21408746	.	-	.	transcript_id "AT1G57800.novel1"; gene_id "AT1G57800";
1	stringtie_transuite	CDS	21408747	21408941	.	-	.	transcript_id "AT1G57800.novel1"; gene_id "AT1G57800";
1	stringtie_transuite	stop_codon	21408747	21408749	.	-	.	transcript_id "AT1G57800.novel1"; gene_id "AT1G57800";
1	stringtie_transuite	exon	21409027	21409241	.	-	.	transcript_id "AT1G57800.novel1"; gene_id "AT1G57800";
1	stringtie_transuite	CDS	21409027	21409241	.	-	.	transcript_id "AT1G57800.novel1"; gene_id "AT1G57800";
1	stringtie_transuite	exon	21409345	21409492	.	-	.	transcript_id "AT1G57800.novel1"; gene_id "AT1G57800";
1	stringtie_transuite	CDS	21409345	21409492	.	-	.	transcript_id "AT1G57800.novel1"; gene_id "AT1G57800";
1	stringtie_transuite	exon	21409568	21409670	.	-	.	transcript_id "AT1G57800.novel1"; gene_id "AT1G57800";
1	stringtie_transuite	CDS	21409568	21409670	.	-	.	transcript_id "AT1G57800.novel1"; gene_id "AT1G57800";
1	stringtie_transuite	exon	21409755	21409819	.	-	.	transcript_id "AT1G57800.novel1"; gene_id "AT1G57800";
1	stringtie_transuite	CDS	21409755	21409819	.	-	.	transcript_id "AT1G57800.novel1"; gene_id "AT1G57800";
1	stringtie_transuite	exon	21409917	21410019	.	-	.	transcript_id "AT1G57800.novel1"; gene_id "AT1G57800";
1	stringtie_transuite	CDS	21409917	21410019	.	-	.	transcript_id "AT1G57800.novel1"; gene_id "AT1G57800";
1	stringtie_transuite	exon	21410104	21410229	.	-	.	transcript_id "AT1G57800.novel1"; gene_id "AT1G57800";
1	stringtie_transuite	CDS	21410104	21410229	.	-	.	transcript_id "AT1G57800.novel1"; gene_id "AT1G57800";
1	stringtie_transuite	exon	21410350	21410879	.	-	.	transcript_id "AT1G57800.novel1"; gene_id "AT1G57800";
1	stringtie_transuite	CDS	21410350	21410879	.	-	.	transcript_id "AT1G57800.novel1"; gene_id "AT1G57800";
1	stringtie_transuite	exon	21411825	21412373	.	-	.	transcript_id "AT1G57800.novel1"; gene_id "AT1G57800";
1	stringtie_transuite	CDS	21411825	21412283	.	-	.	transcript_id "AT1G57800.novel1"; gene_id "AT1G57800";
1	stringtie_transuite	start_codon	21412281	21412283	.	-	.	transcript_id "AT1G57800.novel1"; gene_id "AT1G57800";
1	stringtie_transuite	five_prime_utr	21412284	21412373	.	-	.	transcript_id "AT1G57800.novel1"; gene_id "AT1G57800";
1	stringtie_transuite	exon	21408604	21408941	.	-	.	transcript_id "AT1G57800.novel2"; gene_id "AT1G57800";
1	stringtie_transuite	three_prime_utr	21408604	21408941	.	-	.	transcript_id "AT1G57800.novel2"; gene_id "AT1G57800";
1	stringtie_transuite	exon	21409027	21409241	.	-	.	transcript_id "AT1G57800.novel2"; gene_id "AT1G57800";
1	stringtie_transuite	three_prime_utr	21409027	21409241	.	-	.	transcript_id "AT1G57800.novel2"; gene_id "AT1G57800";
1	stringtie_transuite	exon	21409345	21409492	.	-	.	transcript_id "AT1G57800.novel2"; gene_id "AT1G57800";
1	stringtie_transuite	three_prime_utr	21409345	21409464	.	-	.	transcript_id "AT1G57800.novel2"; gene_id "AT1G57800";
1	stringtie_transuite	CDS	21409465	21409492	.	-	.	transcript_id "AT1G57800.novel2"; gene_id "AT1G57800";
1	stringtie_transuite	stop_codon	21409465	21409467	.	-	.	transcript_id "AT1G57800.novel2"; gene_id "AT1G57800";
1	stringtie_transuite	exon	21409568	21409670	.	-	.	transcript_id "AT1G57800.novel2"; gene_id "AT1G57800";
1	stringtie_transuite	CDS	21409568	21409670	.	-	.	transcript_id "AT1G57800.novel2"; gene_id "AT1G57800";
1	stringtie_transuite	exon	21409756	21409819	.	-	.	transcript_id "AT1G57800.novel2"; gene_id "AT1G57800";
1	stringtie_transuite	CDS	21409756	21409819	.	-	.	transcript_id "AT1G57800.novel2"; gene_id "AT1G57800";
1	stringtie_transuite	exon	21409917	21410019	.	-	.	transcript_id "AT1G57800.novel2"; gene_id "AT1G57800";
1	stringtie_transuite	CDS	21409917	21410019	.	-	.	transcript_id "AT1G57800.novel2"; gene_id "AT1G57800";
1	stringtie_transuite	exon	21410104	21410229	.	-	.	transcript_id "AT1G57800.novel2"; gene_id "AT1G57800";
1	stringtie_transuite	CDS	21410104	21410229	.	-	.	transcript_id "AT1G57800.novel2"; gene_id "AT1G57800";
1	stringtie_transuite	exon	21410350	21410879	.	-	.	transcript_id "AT1G57800.novel2"; gene_id "AT1G57800";
1	stringtie_transuite	CDS	21410350	21410879	.	-	.	transcript_id "AT1G57800.novel2"; gene_id "AT1G57800";
1	stringtie_transuite	exon	21411825	21412373	.	-	.	transcript_id "AT1G57800.novel2"; gene_id "AT1G57800";
1	stringtie_transuite	CDS	21411825	21412283	.	-	.	transcript_id "AT1G57800.novel2"; gene_id "AT1G57800";
1	stringtie_transuite	start_codon	21412281	21412283	.	-	.	transcript_id "AT1G57800.novel2"; gene_id "AT1G57800";
1	stringtie_transuite	five_prime_utr	21412284	21412373	.	-	.	transcript_id "AT1G57800.novel2"; gene_id "AT1G57800";
1	stringtie_transuite	exon	21413055	21413738	.	-	.	transcript_id "AT1G57810.1"; gene_id "AT1G57810";
1	stringtie_transuite	three_prime_utr	21413055	21413341	.	-	.	transcript_id "AT1G57810.1"; gene_id "AT1G57810";
1	stringtie_transuite	CDS	21413342	21413689	.	-	.	transcript_id "AT1G57810.1"; gene_id "AT1G57810";
1	stringtie_transuite	stop_codon	21413342	21413344	.	-	.	transcript_id "AT1G57810.1"; gene_id "AT1G57810";
1	stringtie_transuite	start_codon	21413687	21413689	.	-	.	transcript_id "AT1G57810.1"; gene_id "AT1G57810";
1	stringtie_transuite	five_prime_utr	21413690	21413738	.	-	.	transcript_id "AT1G57810.1"; gene_id "AT1G57810";
1	stringtie_transuite	exon	21413981	21414042	.	-	.	transcript_id "AT1G57820.1"; gene_id "AT1G57820";
1	stringtie_transuite	three_prime_utr	21413981	21414042	.	-	.	transcript_id "AT1G57820.1"; gene_id "AT1G57820";
1	stringtie_transuite	exon	21414122	21414521	.	-	.	transcript_id "AT1G57820.1"; gene_id "AT1G57820";
1	stringtie_transuite	three_prime_utr	21414122	21414341	.	-	.	transcript_id "AT1G57820.1"; gene_id "AT1G57820";
1	stringtie_transuite	CDS	21414342	21414521	.	-	.	transcript_id "AT1G57820.1"; gene_id "AT1G57820";
1	stringtie_transuite	stop_codon	21414342	21414344	.	-	.	transcript_id "AT1G57820.1"; gene_id "AT1G57820";
1	stringtie_transuite	exon	21414796	21415010	.	-	.	transcript_id "AT1G57820.1"; gene_id "AT1G57820";
1	stringtie_transuite	CDS	21414796	21415010	.	-	.	transcript_id "AT1G57820.1"; gene_id "AT1G57820";
1	stringtie_transuite	exon	21415258	21415402	.	-	.	transcript_id "AT1G57820.1"; gene_id "AT1G57820";
1	stringtie_transuite	CDS	21415258	21415402	.	-	.	transcript_id "AT1G57820.1"; gene_id "AT1G57820";
1	stringtie_transuite	exon	21415476	21415578	.	-	.	transcript_id "AT1G57820.1"; gene_id "AT1G57820";
1	stringtie_transuite	CDS	21415476	21415578	.	-	.	transcript_id "AT1G57820.1"; gene_id "AT1G57820";
1	stringtie_transuite	exon	21415658	21415722	.	-	.	transcript_id "AT1G57820.1"; gene_id "AT1G57820";
1	stringtie_transuite	CDS	21415658	21415722	.	-	.	transcript_id "AT1G57820.1"; gene_id "AT1G57820";
1	stringtie_transuite	exon	21415795	21415894	.	-	.	transcript_id "AT1G57820.1"; gene_id "AT1G57820";
1	stringtie_transuite	CDS	21415795	21415894	.	-	.	transcript_id "AT1G57820.1"; gene_id "AT1G57820";
1	stringtie_transuite	exon	21416019	21416144	.	-	.	transcript_id "AT1G57820.1"; gene_id "AT1G57820";
1	stringtie_transuite	CDS	21416019	21416144	.	-	.	transcript_id "AT1G57820.1"; gene_id "AT1G57820";
1	stringtie_transuite	exon	21416374	21416903	.	-	.	transcript_id "AT1G57820.1"; gene_id "AT1G57820";
1	stringtie_transuite	CDS	21416374	21416903	.	-	.	transcript_id "AT1G57820.1"; gene_id "AT1G57820";
1	stringtie_transuite	exon	21417429	21418115	.	-	.	transcript_id "AT1G57820.1"; gene_id "AT1G57820";
1	stringtie_transuite	CDS	21417429	21417902	.	-	.	transcript_id "AT1G57820.1"; gene_id "AT1G57820";
1	stringtie_transuite	start_codon	21417900	21417902	.	-	.	transcript_id "AT1G57820.1"; gene_id "AT1G57820";
1	stringtie_transuite	five_prime_utr	21417903	21418115	.	-	.	transcript_id "AT1G57820.1"; gene_id "AT1G57820";
1	stringtie_transuite	exon	21414170	21414521	.	-	.	transcript_id "AT1G57820.2"; gene_id "AT1G57820";
1	stringtie_transuite	three_prime_utr	21414170	21414341	.	-	.	transcript_id "AT1G57820.2"; gene_id "AT1G57820";
1	stringtie_transuite	CDS	21414342	21414521	.	-	.	transcript_id "AT1G57820.2"; gene_id "AT1G57820";
1	stringtie_transuite	stop_codon	21414342	21414344	.	-	.	transcript_id "AT1G57820.2"; gene_id "AT1G57820";
1	stringtie_transuite	exon	21414796	21415010	.	-	.	transcript_id "AT1G57820.2"; gene_id "AT1G57820";
1	stringtie_transuite	CDS	21414796	21415010	.	-	.	transcript_id "AT1G57820.2"; gene_id "AT1G57820";
1	stringtie_transuite	exon	21415258	21415402	.	-	.	transcript_id "AT1G57820.2"; gene_id "AT1G57820";
1	stringtie_transuite	CDS	21415258	21415402	.	-	.	transcript_id "AT1G57820.2"; gene_id "AT1G57820";
1	stringtie_transuite	exon	21415476	21415578	.	-	.	transcript_id "AT1G57820.2"; gene_id "AT1G57820";
1	stringtie_transuite	CDS	21415476	21415578	.	-	.	transcript_id "AT1G57820.2"; gene_id "AT1G57820";
1	stringtie_transuite	exon	21415658	21415722	.	-	.	transcript_id "AT1G57820.2"; gene_id "AT1G57820";
1	stringtie_transuite	CDS	21415658	21415722	.	-	.	transcript_id "AT1G57820.2"; gene_id "AT1G57820";
1	stringtie_transuite	exon	21415795	21415894	.	-	.	transcript_id "AT1G57820.2"; gene_id "AT1G57820";
1	stringtie_transuite	CDS	21415795	21415894	.	-	.	transcript_id "AT1G57820.2"; gene_id "AT1G57820";
1	stringtie_transuite	exon	21416019	21416135	.	-	.	transcript_id "AT1G57820.2"; gene_id "AT1G57820";
1	stringtie_transuite	CDS	21416019	21416135	.	-	.	transcript_id "AT1G57820.2"; gene_id "AT1G57820";
1	stringtie_transuite	exon	21416374	21416903	.	-	.	transcript_id "AT1G57820.2"; gene_id "AT1G57820";
1	stringtie_transuite	CDS	21416374	21416903	.	-	.	transcript_id "AT1G57820.2"; gene_id "AT1G57820";
1	stringtie_transuite	exon	21417429	21418115	.	-	.	transcript_id "AT1G57820.2"; gene_id "AT1G57820";
1	stringtie_transuite	CDS	21417429	21417902	.	-	.	transcript_id "AT1G57820.2"; gene_id "AT1G57820";
1	stringtie_transuite	start_codon	21417900	21417902	.	-	.	transcript_id "AT1G57820.2"; gene_id "AT1G57820";
1	stringtie_transuite	five_prime_utr	21417903	21418115	.	-	.	transcript_id "AT1G57820.2"; gene_id "AT1G57820";
1	stringtie_transuite	exon	21414074	21414521	.	-	.	transcript_id "AT1G57820.3"; gene_id "AT1G57820";
1	stringtie_transuite	three_prime_utr	21414074	21414341	.	-	.	transcript_id "AT1G57820.3"; gene_id "AT1G57820";
1	stringtie_transuite	CDS	21414342	21414521	.	-	.	transcript_id "AT1G57820.3"; gene_id "AT1G57820";
1	stringtie_transuite	stop_codon	21414342	21414344	.	-	.	transcript_id "AT1G57820.3"; gene_id "AT1G57820";
1	stringtie_transuite	exon	21414796	21415010	.	-	.	transcript_id "AT1G57820.3"; gene_id "AT1G57820";
1	stringtie_transuite	CDS	21414796	21415010	.	-	.	transcript_id "AT1G57820.3"; gene_id "AT1G57820";
1	stringtie_transuite	exon	21415258	21415402	.	-	.	transcript_id "AT1G57820.3"; gene_id "AT1G57820";
1	stringtie_transuite	CDS	21415258	21415402	.	-	.	transcript_id "AT1G57820.3"; gene_id "AT1G57820";
1	stringtie_transuite	exon	21415476	21415578	.	-	.	transcript_id "AT1G57820.3"; gene_id "AT1G57820";
1	stringtie_transuite	CDS	21415476	21415578	.	-	.	transcript_id "AT1G57820.3"; gene_id "AT1G57820";
1	stringtie_transuite	exon	21415658	21415722	.	-	.	transcript_id "AT1G57820.3"; gene_id "AT1G57820";
1	stringtie_transuite	CDS	21415658	21415722	.	-	.	transcript_id "AT1G57820.3"; gene_id "AT1G57820";
1	stringtie_transuite	exon	21415795	21415894	.	-	.	transcript_id "AT1G57820.3"; gene_id "AT1G57820";
1	stringtie_transuite	CDS	21415795	21415894	.	-	.	transcript_id "AT1G57820.3"; gene_id "AT1G57820";
1	stringtie_transuite	exon	21416019	21416144	.	-	.	transcript_id "AT1G57820.3"; gene_id "AT1G57820";
1	stringtie_transuite	CDS	21416019	21416144	.	-	.	transcript_id "AT1G57820.3"; gene_id "AT1G57820";
1	stringtie_transuite	exon	21416374	21416903	.	-	.	transcript_id "AT1G57820.3"; gene_id "AT1G57820";
1	stringtie_transuite	CDS	21416374	21416903	.	-	.	transcript_id "AT1G57820.3"; gene_id "AT1G57820";
1	stringtie_transuite	exon	21417429	21418115	.	-	.	transcript_id "AT1G57820.3"; gene_id "AT1G57820";
1	stringtie_transuite	CDS	21417429	21417902	.	-	.	transcript_id "AT1G57820.3"; gene_id "AT1G57820";
1	stringtie_transuite	start_codon	21417900	21417902	.	-	.	transcript_id "AT1G57820.3"; gene_id "AT1G57820";
1	stringtie_transuite	five_prime_utr	21417903	21418115	.	-	.	transcript_id "AT1G57820.3"; gene_id "AT1G57820";
1	stringtie_transuite	exon	21420244	21420803	.	+	.	transcript_id "AT1G57830.1"; gene_id "AT1G57830";
1	stringtie_transuite	five_prime_utr	21420244	21420296	.	+	.	transcript_id "AT1G57830.1"; gene_id "AT1G57830";
1	stringtie_transuite	CDS	21420297	21420803	.	+	.	transcript_id "AT1G57830.1"; gene_id "AT1G57830";
1	stringtie_transuite	start_codon	21420297	21420299	.	+	.	transcript_id "AT1G57830.1"; gene_id "AT1G57830";
1	stringtie_transuite	stop_codon	21420801	21420803	.	+	.	transcript_id "AT1G57830.1"; gene_id "AT1G57830";
1	stringtie_transuite	exon	21422460	21422501	.	+	.	transcript_id "AT1G57835.1"; gene_id "AT1G57835";
1	stringtie_transuite	exon	21422776	21423365	.	+	.	transcript_id "AT1G57835.1"; gene_id "AT1G57835";
1	stringtie_transuite	exon	21424994	21425598	.	+	.	transcript_id "AT1G57840.1"; gene_id "AT1G57840";
1	stringtie_transuite	five_prime_utr	21424994	21425105	.	+	.	transcript_id "AT1G57840.1"; gene_id "AT1G57840";
1	stringtie_transuite	CDS	21425106	21425279	.	+	.	transcript_id "AT1G57840.1"; gene_id "AT1G57840";
1	stringtie_transuite	start_codon	21425106	21425108	.	+	.	transcript_id "AT1G57840.1"; gene_id "AT1G57840";
1	stringtie_transuite	stop_codon	21425277	21425279	.	+	.	transcript_id "AT1G57840.1"; gene_id "AT1G57840";
1	stringtie_transuite	three_prime_utr	21425280	21425598	.	+	.	transcript_id "AT1G57840.1"; gene_id "AT1G57840";
1	stringtie_transuite	exon	21426540	21426910	.	+	.	transcript_id "AT1G57850.1"; gene_id "AT1G57850";
1	stringtie_transuite	five_prime_utr	21426540	21426689	.	+	.	transcript_id "AT1G57850.1"; gene_id "AT1G57850";
1	stringtie_transuite	CDS	21426690	21426910	.	+	.	transcript_id "AT1G57850.1"; gene_id "AT1G57850";
1	stringtie_transuite	start_codon	21426690	21426692	.	+	.	transcript_id "AT1G57850.1"; gene_id "AT1G57850";
1	stringtie_transuite	exon	21427094	21427339	.	+	.	transcript_id "AT1G57850.1"; gene_id "AT1G57850";
1	stringtie_transuite	CDS	21427094	21427339	.	+	.	transcript_id "AT1G57850.1"; gene_id "AT1G57850";
1	stringtie_transuite	exon	21427882	21428234	.	+	.	transcript_id "AT1G57850.1"; gene_id "AT1G57850";
1	stringtie_transuite	CDS	21427882	21427993	.	+	.	transcript_id "AT1G57850.1"; gene_id "AT1G57850";
1	stringtie_transuite	stop_codon	21427991	21427993	.	+	.	transcript_id "AT1G57850.1"; gene_id "AT1G57850";
1	stringtie_transuite	three_prime_utr	21427994	21428234	.	+	.	transcript_id "AT1G57850.1"; gene_id "AT1G57850";
1	stringtie_transuite	exon	21425481	21425574	.	+	.	transcript_id "AT1G57850.2"; gene_id "AT1G57850";
1	stringtie_transuite	CDS	21425481	21425574	.	+	.	transcript_id "AT1G57850.2"; gene_id "AT1G57850";
1	stringtie_transuite	start_codon	21425481	21425483	.	+	.	transcript_id "AT1G57850.2"; gene_id "AT1G57850";
1	stringtie_transuite	exon	21426823	21426910	.	+	.	transcript_id "AT1G57850.2"; gene_id "AT1G57850";
1	stringtie_transuite	CDS	21426823	21426910	.	+	.	transcript_id "AT1G57850.2"; gene_id "AT1G57850";
1	stringtie_transuite	exon	21427094	21427411	.	+	.	transcript_id "AT1G57850.2"; gene_id "AT1G57850";
1	stringtie_transuite	CDS	21427094	21427349	.	+	.	transcript_id "AT1G57850.2"; gene_id "AT1G57850";
1	stringtie_transuite	stop_codon	21427347	21427349	.	+	.	transcript_id "AT1G57850.2"; gene_id "AT1G57850";
1	stringtie_transuite	three_prime_utr	21427350	21427411	.	+	.	transcript_id "AT1G57850.2"; gene_id "AT1G57850";
1	stringtie_transuite	exon	21426540	21426910	.	+	.	transcript_id "AT1G57850.3"; gene_id "AT1G57850";
1	stringtie_transuite	five_prime_utr	21426540	21426689	.	+	.	transcript_id "AT1G57850.3"; gene_id "AT1G57850";
1	stringtie_transuite	CDS	21426690	21426910	.	+	.	transcript_id "AT1G57850.3"; gene_id "AT1G57850";
1	stringtie_transuite	start_codon	21426690	21426692	.	+	.	transcript_id "AT1G57850.3"; gene_id "AT1G57850";
1	stringtie_transuite	exon	21427094	21427411	.	+	.	transcript_id "AT1G57850.3"; gene_id "AT1G57850";
1	stringtie_transuite	CDS	21427094	21427349	.	+	.	transcript_id "AT1G57850.3"; gene_id "AT1G57850";
1	stringtie_transuite	stop_codon	21427347	21427349	.	+	.	transcript_id "AT1G57850.3"; gene_id "AT1G57850";
1	stringtie_transuite	three_prime_utr	21427350	21427411	.	+	.	transcript_id "AT1G57850.3"; gene_id "AT1G57850";
1	stringtie_transuite	exon	21429826	21430291	.	-	.	transcript_id "AT1G57860.1"; gene_id "AT1G57860";
1	stringtie_transuite	three_prime_utr	21429826	21430033	.	-	.	transcript_id "AT1G57860.1"; gene_id "AT1G57860";
1	stringtie_transuite	CDS	21430034	21430291	.	-	.	transcript_id "AT1G57860.1"; gene_id "AT1G57860";
1	stringtie_transuite	stop_codon	21430034	21430036	.	-	.	transcript_id "AT1G57860.1"; gene_id "AT1G57860";
1	stringtie_transuite	exon	21430591	21431050	.	-	.	transcript_id "AT1G57860.1"; gene_id "AT1G57860";
1	stringtie_transuite	CDS	21430591	21430827	.	-	.	transcript_id "AT1G57860.1"; gene_id "AT1G57860";
1	stringtie_transuite	start_codon	21430825	21430827	.	-	.	transcript_id "AT1G57860.1"; gene_id "AT1G57860";
1	stringtie_transuite	five_prime_utr	21430828	21431050	.	-	.	transcript_id "AT1G57860.1"; gene_id "AT1G57860";
1	stringtie_transuite	exon	21431108	21431446	.	-	.	transcript_id "AT1G57870.1"; gene_id "AT1G57870";
1	stringtie_transuite	three_prime_utr	21431108	21431357	.	-	.	transcript_id "AT1G57870.1"; gene_id "AT1G57870";
1	stringtie_transuite	CDS	21431358	21431446	.	-	.	transcript_id "AT1G57870.1"; gene_id "AT1G57870";
1	stringtie_transuite	stop_codon	21431358	21431360	.	-	.	transcript_id "AT1G57870.1"; gene_id "AT1G57870";
1	stringtie_transuite	exon	21431543	21431645	.	-	.	transcript_id "AT1G57870.1"; gene_id "AT1G57870";
1	stringtie_transuite	CDS	21431543	21431645	.	-	.	transcript_id "AT1G57870.1"; gene_id "AT1G57870";
1	stringtie_transuite	exon	21431760	21431843	.	-	.	transcript_id "AT1G57870.1"; gene_id "AT1G57870";
1	stringtie_transuite	CDS	21431760	21431843	.	-	.	transcript_id "AT1G57870.1"; gene_id "AT1G57870";
1	stringtie_transuite	exon	21432311	21432406	.	-	.	transcript_id "AT1G57870.1"; gene_id "AT1G57870";
1	stringtie_transuite	CDS	21432311	21432406	.	-	.	transcript_id "AT1G57870.1"; gene_id "AT1G57870";
1	stringtie_transuite	exon	21432589	21432639	.	-	.	transcript_id "AT1G57870.1"; gene_id "AT1G57870";
1	stringtie_transuite	CDS	21432589	21432639	.	-	.	transcript_id "AT1G57870.1"; gene_id "AT1G57870";
1	stringtie_transuite	exon	21432731	21432871	.	-	.	transcript_id "AT1G57870.1"; gene_id "AT1G57870";
1	stringtie_transuite	CDS	21432731	21432871	.	-	.	transcript_id "AT1G57870.1"; gene_id "AT1G57870";
1	stringtie_transuite	exon	21432951	21433007	.	-	.	transcript_id "AT1G57870.1"; gene_id "AT1G57870";
1	stringtie_transuite	CDS	21432951	21433007	.	-	.	transcript_id "AT1G57870.1"; gene_id "AT1G57870";
1	stringtie_transuite	exon	21433578	21433652	.	-	.	transcript_id "AT1G57870.1"; gene_id "AT1G57870";
1	stringtie_transuite	CDS	21433578	21433652	.	-	.	transcript_id "AT1G57870.1"; gene_id "AT1G57870";
1	stringtie_transuite	exon	21434024	21434296	.	-	.	transcript_id "AT1G57870.1"; gene_id "AT1G57870";
1	stringtie_transuite	CDS	21434024	21434296	.	-	.	transcript_id "AT1G57870.1"; gene_id "AT1G57870";
1	stringtie_transuite	exon	21434371	21434430	.	-	.	transcript_id "AT1G57870.1"; gene_id "AT1G57870";
1	stringtie_transuite	CDS	21434371	21434430	.	-	.	transcript_id "AT1G57870.1"; gene_id "AT1G57870";
1	stringtie_transuite	exon	21434516	21434608	.	-	.	transcript_id "AT1G57870.1"; gene_id "AT1G57870";
1	stringtie_transuite	CDS	21434516	21434608	.	-	.	transcript_id "AT1G57870.1"; gene_id "AT1G57870";
1	stringtie_transuite	exon	21434737	21434972	.	-	.	transcript_id "AT1G57870.1"; gene_id "AT1G57870";
1	stringtie_transuite	CDS	21434737	21434877	.	-	.	transcript_id "AT1G57870.1"; gene_id "AT1G57870";
1	stringtie_transuite	start_codon	21434875	21434877	.	-	.	transcript_id "AT1G57870.1"; gene_id "AT1G57870";
1	stringtie_transuite	five_prime_utr	21434878	21434972	.	-	.	transcript_id "AT1G57870.1"; gene_id "AT1G57870";
1	stringtie_transuite	exon	21435253	21435369	.	-	.	transcript_id "AT1G57870.1"; gene_id "AT1G57870";
1	stringtie_transuite	five_prime_utr	21435253	21435369	.	-	.	transcript_id "AT1G57870.1"; gene_id "AT1G57870";
1	stringtie_transuite	exon	21435864	21436329	.	-	.	transcript_id "AT1G57870.1"; gene_id "AT1G57870";
1	stringtie_transuite	five_prime_utr	21435864	21436329	.	-	.	transcript_id "AT1G57870.1"; gene_id "AT1G57870";
1	stringtie_transuite	exon	21431105	21431446	.	-	.	transcript_id "AT1G57870.2"; gene_id "AT1G57870";
1	stringtie_transuite	three_prime_utr	21431105	21431357	.	-	.	transcript_id "AT1G57870.2"; gene_id "AT1G57870";
1	stringtie_transuite	CDS	21431358	21431446	.	-	.	transcript_id "AT1G57870.2"; gene_id "AT1G57870";
1	stringtie_transuite	stop_codon	21431358	21431360	.	-	.	transcript_id "AT1G57870.2"; gene_id "AT1G57870";
1	stringtie_transuite	exon	21431543	21431645	.	-	.	transcript_id "AT1G57870.2"; gene_id "AT1G57870";
1	stringtie_transuite	CDS	21431543	21431645	.	-	.	transcript_id "AT1G57870.2"; gene_id "AT1G57870";
1	stringtie_transuite	exon	21431760	21431843	.	-	.	transcript_id "AT1G57870.2"; gene_id "AT1G57870";
1	stringtie_transuite	CDS	21431760	21431843	.	-	.	transcript_id "AT1G57870.2"; gene_id "AT1G57870";
1	stringtie_transuite	exon	21432311	21432406	.	-	.	transcript_id "AT1G57870.2"; gene_id "AT1G57870";
1	stringtie_transuite	CDS	21432311	21432406	.	-	.	transcript_id "AT1G57870.2"; gene_id "AT1G57870";
1	stringtie_transuite	exon	21432589	21432639	.	-	.	transcript_id "AT1G57870.2"; gene_id "AT1G57870";
1	stringtie_transuite	CDS	21432589	21432639	.	-	.	transcript_id "AT1G57870.2"; gene_id "AT1G57870";
1	stringtie_transuite	exon	21432731	21432871	.	-	.	transcript_id "AT1G57870.2"; gene_id "AT1G57870";
1	stringtie_transuite	CDS	21432731	21432871	.	-	.	transcript_id "AT1G57870.2"; gene_id "AT1G57870";
1	stringtie_transuite	exon	21432951	21433007	.	-	.	transcript_id "AT1G57870.2"; gene_id "AT1G57870";
1	stringtie_transuite	CDS	21432951	21433007	.	-	.	transcript_id "AT1G57870.2"; gene_id "AT1G57870";
1	stringtie_transuite	exon	21433578	21433652	.	-	.	transcript_id "AT1G57870.2"; gene_id "AT1G57870";
1	stringtie_transuite	CDS	21433578	21433652	.	-	.	transcript_id "AT1G57870.2"; gene_id "AT1G57870";
1	stringtie_transuite	exon	21434024	21434296	.	-	.	transcript_id "AT1G57870.2"; gene_id "AT1G57870";
1	stringtie_transuite	CDS	21434024	21434296	.	-	.	transcript_id "AT1G57870.2"; gene_id "AT1G57870";
1	stringtie_transuite	exon	21434371	21434430	.	-	.	transcript_id "AT1G57870.2"; gene_id "AT1G57870";
1	stringtie_transuite	CDS	21434371	21434430	.	-	.	transcript_id "AT1G57870.2"; gene_id "AT1G57870";
1	stringtie_transuite	exon	21434516	21434608	.	-	.	transcript_id "AT1G57870.2"; gene_id "AT1G57870";
1	stringtie_transuite	CDS	21434516	21434608	.	-	.	transcript_id "AT1G57870.2"; gene_id "AT1G57870";
1	stringtie_transuite	exon	21434737	21434972	.	-	.	transcript_id "AT1G57870.2"; gene_id "AT1G57870";
1	stringtie_transuite	CDS	21434737	21434877	.	-	.	transcript_id "AT1G57870.2"; gene_id "AT1G57870";
1	stringtie_transuite	start_codon	21434875	21434877	.	-	.	transcript_id "AT1G57870.2"; gene_id "AT1G57870";
1	stringtie_transuite	five_prime_utr	21434878	21434972	.	-	.	transcript_id "AT1G57870.2"; gene_id "AT1G57870";
1	stringtie_transuite	exon	21435253	21435492	.	-	.	transcript_id "AT1G57870.2"; gene_id "AT1G57870";
1	stringtie_transuite	five_prime_utr	21435253	21435492	.	-	.	transcript_id "AT1G57870.2"; gene_id "AT1G57870";
1	stringtie_transuite	exon	21431051	21431210	.	-	.	transcript_id "AT1G57870.3"; gene_id "AT1G57870";
1	stringtie_transuite	three_prime_utr	21431051	21431137	.	-	.	transcript_id "AT1G57870.3"; gene_id "AT1G57870";
1	stringtie_transuite	CDS	21431138	21431210	.	-	.	transcript_id "AT1G57870.3"; gene_id "AT1G57870";
1	stringtie_transuite	stop_codon	21431138	21431140	.	-	.	transcript_id "AT1G57870.3"; gene_id "AT1G57870";
1	stringtie_transuite	exon	21431362	21431446	.	-	.	transcript_id "AT1G57870.3"; gene_id "AT1G57870";
1	stringtie_transuite	CDS	21431362	21431446	.	-	.	transcript_id "AT1G57870.3"; gene_id "AT1G57870";
1	stringtie_transuite	exon	21431543	21431645	.	-	.	transcript_id "AT1G57870.3"; gene_id "AT1G57870";
1	stringtie_transuite	CDS	21431543	21431645	.	-	.	transcript_id "AT1G57870.3"; gene_id "AT1G57870";
1	stringtie_transuite	exon	21431760	21431843	.	-	.	transcript_id "AT1G57870.3"; gene_id "AT1G57870";
1	stringtie_transuite	CDS	21431760	21431843	.	-	.	transcript_id "AT1G57870.3"; gene_id "AT1G57870";
1	stringtie_transuite	exon	21432311	21432406	.	-	.	transcript_id "AT1G57870.3"; gene_id "AT1G57870";
1	stringtie_transuite	CDS	21432311	21432406	.	-	.	transcript_id "AT1G57870.3"; gene_id "AT1G57870";
1	stringtie_transuite	exon	21432589	21432639	.	-	.	transcript_id "AT1G57870.3"; gene_id "AT1G57870";
1	stringtie_transuite	CDS	21432589	21432639	.	-	.	transcript_id "AT1G57870.3"; gene_id "AT1G57870";
1	stringtie_transuite	exon	21432731	21432871	.	-	.	transcript_id "AT1G57870.3"; gene_id "AT1G57870";
1	stringtie_transuite	CDS	21432731	21432871	.	-	.	transcript_id "AT1G57870.3"; gene_id "AT1G57870";
1	stringtie_transuite	exon	21432951	21433007	.	-	.	transcript_id "AT1G57870.3"; gene_id "AT1G57870";
1	stringtie_transuite	CDS	21432951	21433007	.	-	.	transcript_id "AT1G57870.3"; gene_id "AT1G57870";
1	stringtie_transuite	exon	21433578	21433652	.	-	.	transcript_id "AT1G57870.3"; gene_id "AT1G57870";
1	stringtie_transuite	CDS	21433578	21433652	.	-	.	transcript_id "AT1G57870.3"; gene_id "AT1G57870";
1	stringtie_transuite	exon	21434024	21434296	.	-	.	transcript_id "AT1G57870.3"; gene_id "AT1G57870";
1	stringtie_transuite	CDS	21434024	21434296	.	-	.	transcript_id "AT1G57870.3"; gene_id "AT1G57870";
1	stringtie_transuite	exon	21434371	21434430	.	-	.	transcript_id "AT1G57870.3"; gene_id "AT1G57870";
1	stringtie_transuite	CDS	21434371	21434430	.	-	.	transcript_id "AT1G57870.3"; gene_id "AT1G57870";
1	stringtie_transuite	exon	21434516	21434608	.	-	.	transcript_id "AT1G57870.3"; gene_id "AT1G57870";
1	stringtie_transuite	CDS	21434516	21434608	.	-	.	transcript_id "AT1G57870.3"; gene_id "AT1G57870";
1	stringtie_transuite	exon	21434737	21434968	.	-	.	transcript_id "AT1G57870.3"; gene_id "AT1G57870";
1	stringtie_transuite	CDS	21434737	21434877	.	-	.	transcript_id "AT1G57870.3"; gene_id "AT1G57870";
1	stringtie_transuite	start_codon	21434875	21434877	.	-	.	transcript_id "AT1G57870.3"; gene_id "AT1G57870";
1	stringtie_transuite	five_prime_utr	21434878	21434968	.	-	.	transcript_id "AT1G57870.3"; gene_id "AT1G57870";
1	stringtie_transuite	exon	21435253	21435369	.	-	.	transcript_id "AT1G57870.3"; gene_id "AT1G57870";
1	stringtie_transuite	five_prime_utr	21435253	21435369	.	-	.	transcript_id "AT1G57870.3"; gene_id "AT1G57870";
1	stringtie_transuite	exon	21435864	21436329	.	-	.	transcript_id "AT1G57870.3"; gene_id "AT1G57870";
1	stringtie_transuite	five_prime_utr	21435864	21436329	.	-	.	transcript_id "AT1G57870.3"; gene_id "AT1G57870";
1	stringtie_transuite	exon	21431118	21431446	.	-	.	transcript_id "AT1G57870.4"; gene_id "AT1G57870";
1	stringtie_transuite	three_prime_utr	21431118	21431357	.	-	.	transcript_id "AT1G57870.4"; gene_id "AT1G57870";
1	stringtie_transuite	CDS	21431358	21431446	.	-	.	transcript_id "AT1G57870.4"; gene_id "AT1G57870";
1	stringtie_transuite	stop_codon	21431358	21431360	.	-	.	transcript_id "AT1G57870.4"; gene_id "AT1G57870";
1	stringtie_transuite	exon	21431543	21431645	.	-	.	transcript_id "AT1G57870.4"; gene_id "AT1G57870";
1	stringtie_transuite	CDS	21431543	21431645	.	-	.	transcript_id "AT1G57870.4"; gene_id "AT1G57870";
1	stringtie_transuite	exon	21431760	21431843	.	-	.	transcript_id "AT1G57870.4"; gene_id "AT1G57870";
1	stringtie_transuite	CDS	21431760	21431843	.	-	.	transcript_id "AT1G57870.4"; gene_id "AT1G57870";
1	stringtie_transuite	exon	21432311	21432406	.	-	.	transcript_id "AT1G57870.4"; gene_id "AT1G57870";
1	stringtie_transuite	CDS	21432311	21432406	.	-	.	transcript_id "AT1G57870.4"; gene_id "AT1G57870";
1	stringtie_transuite	exon	21432589	21432639	.	-	.	transcript_id "AT1G57870.4"; gene_id "AT1G57870";
1	stringtie_transuite	CDS	21432589	21432639	.	-	.	transcript_id "AT1G57870.4"; gene_id "AT1G57870";
1	stringtie_transuite	exon	21432731	21432871	.	-	.	transcript_id "AT1G57870.4"; gene_id "AT1G57870";
1	stringtie_transuite	CDS	21432731	21432871	.	-	.	transcript_id "AT1G57870.4"; gene_id "AT1G57870";
1	stringtie_transuite	exon	21432951	21433007	.	-	.	transcript_id "AT1G57870.4"; gene_id "AT1G57870";
1	stringtie_transuite	CDS	21432951	21433007	.	-	.	transcript_id "AT1G57870.4"; gene_id "AT1G57870";
1	stringtie_transuite	exon	21433578	21433652	.	-	.	transcript_id "AT1G57870.4"; gene_id "AT1G57870";
1	stringtie_transuite	CDS	21433578	21433652	.	-	.	transcript_id "AT1G57870.4"; gene_id "AT1G57870";
1	stringtie_transuite	exon	21434024	21434296	.	-	.	transcript_id "AT1G57870.4"; gene_id "AT1G57870";
1	stringtie_transuite	CDS	21434024	21434296	.	-	.	transcript_id "AT1G57870.4"; gene_id "AT1G57870";
1	stringtie_transuite	exon	21434371	21434430	.	-	.	transcript_id "AT1G57870.4"; gene_id "AT1G57870";
1	stringtie_transuite	CDS	21434371	21434430	.	-	.	transcript_id "AT1G57870.4"; gene_id "AT1G57870";
1	stringtie_transuite	exon	21434516	21434608	.	-	.	transcript_id "AT1G57870.4"; gene_id "AT1G57870";
1	stringtie_transuite	CDS	21434516	21434608	.	-	.	transcript_id "AT1G57870.4"; gene_id "AT1G57870";
1	stringtie_transuite	exon	21434737	21434968	.	-	.	transcript_id "AT1G57870.4"; gene_id "AT1G57870";
1	stringtie_transuite	CDS	21434737	21434877	.	-	.	transcript_id "AT1G57870.4"; gene_id "AT1G57870";
1	stringtie_transuite	start_codon	21434875	21434877	.	-	.	transcript_id "AT1G57870.4"; gene_id "AT1G57870";
1	stringtie_transuite	five_prime_utr	21434878	21434968	.	-	.	transcript_id "AT1G57870.4"; gene_id "AT1G57870";
1	stringtie_transuite	exon	21435253	21435369	.	-	.	transcript_id "AT1G57870.4"; gene_id "AT1G57870";
1	stringtie_transuite	five_prime_utr	21435253	21435369	.	-	.	transcript_id "AT1G57870.4"; gene_id "AT1G57870";
1	stringtie_transuite	exon	21435500	21436329	.	-	.	transcript_id "AT1G57870.4"; gene_id "AT1G57870";
1	stringtie_transuite	five_prime_utr	21435500	21436329	.	-	.	transcript_id "AT1G57870.4"; gene_id "AT1G57870";
1	stringtie_transuite	exon	21429816	21430337	.	-	.	transcript_id "AT1G57870.novel1"; gene_id "AT1G57870";
1	stringtie_transuite	three_prime_utr	21429816	21430337	.	-	.	transcript_id "AT1G57870.novel1"; gene_id "AT1G57870";
1	stringtie_transuite	exon	21430591	21431446	.	-	.	transcript_id "AT1G57870.novel1"; gene_id "AT1G57870";
1	stringtie_transuite	three_prime_utr	21430591	21431357	.	-	.	transcript_id "AT1G57870.novel1"; gene_id "AT1G57870";
1	stringtie_transuite	CDS	21431358	21431446	.	-	.	transcript_id "AT1G57870.novel1"; gene_id "AT1G57870";
1	stringtie_transuite	stop_codon	21431358	21431360	.	-	.	transcript_id "AT1G57870.novel1"; gene_id "AT1G57870";
1	stringtie_transuite	exon	21431543	21431645	.	-	.	transcript_id "AT1G57870.novel1"; gene_id "AT1G57870";
1	stringtie_transuite	CDS	21431543	21431645	.	-	.	transcript_id "AT1G57870.novel1"; gene_id "AT1G57870";
1	stringtie_transuite	exon	21431760	21431843	.	-	.	transcript_id "AT1G57870.novel1"; gene_id "AT1G57870";
1	stringtie_transuite	CDS	21431760	21431843	.	-	.	transcript_id "AT1G57870.novel1"; gene_id "AT1G57870";
1	stringtie_transuite	exon	21432311	21432406	.	-	.	transcript_id "AT1G57870.novel1"; gene_id "AT1G57870";
1	stringtie_transuite	CDS	21432311	21432406	.	-	.	transcript_id "AT1G57870.novel1"; gene_id "AT1G57870";
1	stringtie_transuite	exon	21432589	21432639	.	-	.	transcript_id "AT1G57870.novel1"; gene_id "AT1G57870";
1	stringtie_transuite	CDS	21432589	21432639	.	-	.	transcript_id "AT1G57870.novel1"; gene_id "AT1G57870";
1	stringtie_transuite	exon	21432731	21432871	.	-	.	transcript_id "AT1G57870.novel1"; gene_id "AT1G57870";
1	stringtie_transuite	CDS	21432731	21432871	.	-	.	transcript_id "AT1G57870.novel1"; gene_id "AT1G57870";
1	stringtie_transuite	exon	21432951	21433007	.	-	.	transcript_id "AT1G57870.novel1"; gene_id "AT1G57870";
1	stringtie_transuite	CDS	21432951	21433007	.	-	.	transcript_id "AT1G57870.novel1"; gene_id "AT1G57870";
1	stringtie_transuite	exon	21433578	21433652	.	-	.	transcript_id "AT1G57870.novel1"; gene_id "AT1G57870";
1	stringtie_transuite	CDS	21433578	21433652	.	-	.	transcript_id "AT1G57870.novel1"; gene_id "AT1G57870";
1	stringtie_transuite	exon	21434024	21434296	.	-	.	transcript_id "AT1G57870.novel1"; gene_id "AT1G57870";
1	stringtie_transuite	CDS	21434024	21434296	.	-	.	transcript_id "AT1G57870.novel1"; gene_id "AT1G57870";
1	stringtie_transuite	exon	21434371	21434430	.	-	.	transcript_id "AT1G57870.novel1"; gene_id "AT1G57870";
1	stringtie_transuite	CDS	21434371	21434430	.	-	.	transcript_id "AT1G57870.novel1"; gene_id "AT1G57870";
1	stringtie_transuite	exon	21434516	21434608	.	-	.	transcript_id "AT1G57870.novel1"; gene_id "AT1G57870";
1	stringtie_transuite	CDS	21434516	21434608	.	-	.	transcript_id "AT1G57870.novel1"; gene_id "AT1G57870";
1	stringtie_transuite	exon	21434737	21434972	.	-	.	transcript_id "AT1G57870.novel1"; gene_id "AT1G57870";
1	stringtie_transuite	CDS	21434737	21434877	.	-	.	transcript_id "AT1G57870.novel1"; gene_id "AT1G57870";
1	stringtie_transuite	start_codon	21434875	21434877	.	-	.	transcript_id "AT1G57870.novel1"; gene_id "AT1G57870";
1	stringtie_transuite	five_prime_utr	21434878	21434972	.	-	.	transcript_id "AT1G57870.novel1"; gene_id "AT1G57870";
1	stringtie_transuite	exon	21435253	21435369	.	-	.	transcript_id "AT1G57870.novel1"; gene_id "AT1G57870";
1	stringtie_transuite	five_prime_utr	21435253	21435369	.	-	.	transcript_id "AT1G57870.novel1"; gene_id "AT1G57870";
1	stringtie_transuite	exon	21435864	21436329	.	-	.	transcript_id "AT1G57870.novel1"; gene_id "AT1G57870";
1	stringtie_transuite	five_prime_utr	21435864	21436329	.	-	.	transcript_id "AT1G57870.novel1"; gene_id "AT1G57870";
1	stringtie_transuite	exon	21429826	21430291	.	-	.	transcript_id "AT1G57870.novel2"; gene_id "AT1G57870";
1	stringtie_transuite	three_prime_utr	21429826	21430291	.	-	.	transcript_id "AT1G57870.novel2"; gene_id "AT1G57870";
1	stringtie_transuite	exon	21430591	21431446	.	-	.	transcript_id "AT1G57870.novel2"; gene_id "AT1G57870";
1	stringtie_transuite	three_prime_utr	21430591	21431357	.	-	.	transcript_id "AT1G57870.novel2"; gene_id "AT1G57870";
1	stringtie_transuite	CDS	21431358	21431446	.	-	.	transcript_id "AT1G57870.novel2"; gene_id "AT1G57870";
1	stringtie_transuite	stop_codon	21431358	21431360	.	-	.	transcript_id "AT1G57870.novel2"; gene_id "AT1G57870";
1	stringtie_transuite	exon	21431543	21431645	.	-	.	transcript_id "AT1G57870.novel2"; gene_id "AT1G57870";
1	stringtie_transuite	CDS	21431543	21431645	.	-	.	transcript_id "AT1G57870.novel2"; gene_id "AT1G57870";
1	stringtie_transuite	exon	21431760	21431843	.	-	.	transcript_id "AT1G57870.novel2"; gene_id "AT1G57870";
1	stringtie_transuite	CDS	21431760	21431843	.	-	.	transcript_id "AT1G57870.novel2"; gene_id "AT1G57870";
1	stringtie_transuite	exon	21432311	21432406	.	-	.	transcript_id "AT1G57870.novel2"; gene_id "AT1G57870";
1	stringtie_transuite	CDS	21432311	21432406	.	-	.	transcript_id "AT1G57870.novel2"; gene_id "AT1G57870";
1	stringtie_transuite	exon	21432589	21432639	.	-	.	transcript_id "AT1G57870.novel2"; gene_id "AT1G57870";
1	stringtie_transuite	CDS	21432589	21432639	.	-	.	transcript_id "AT1G57870.novel2"; gene_id "AT1G57870";
1	stringtie_transuite	exon	21432731	21432871	.	-	.	transcript_id "AT1G57870.novel2"; gene_id "AT1G57870";
1	stringtie_transuite	CDS	21432731	21432871	.	-	.	transcript_id "AT1G57870.novel2"; gene_id "AT1G57870";
1	stringtie_transuite	exon	21432951	21433007	.	-	.	transcript_id "AT1G57870.novel2"; gene_id "AT1G57870";
1	stringtie_transuite	CDS	21432951	21433007	.	-	.	transcript_id "AT1G57870.novel2"; gene_id "AT1G57870";
1	stringtie_transuite	exon	21433578	21433652	.	-	.	transcript_id "AT1G57870.novel2"; gene_id "AT1G57870";
1	stringtie_transuite	CDS	21433578	21433652	.	-	.	transcript_id "AT1G57870.novel2"; gene_id "AT1G57870";
1	stringtie_transuite	exon	21434024	21434296	.	-	.	transcript_id "AT1G57870.novel2"; gene_id "AT1G57870";
1	stringtie_transuite	CDS	21434024	21434296	.	-	.	transcript_id "AT1G57870.novel2"; gene_id "AT1G57870";
1	stringtie_transuite	exon	21434371	21434430	.	-	.	transcript_id "AT1G57870.novel2"; gene_id "AT1G57870";
1	stringtie_transuite	CDS	21434371	21434430	.	-	.	transcript_id "AT1G57870.novel2"; gene_id "AT1G57870";
1	stringtie_transuite	exon	21434516	21434608	.	-	.	transcript_id "AT1G57870.novel2"; gene_id "AT1G57870";
1	stringtie_transuite	CDS	21434516	21434608	.	-	.	transcript_id "AT1G57870.novel2"; gene_id "AT1G57870";
1	stringtie_transuite	exon	21434737	21434972	.	-	.	transcript_id "AT1G57870.novel2"; gene_id "AT1G57870";
1	stringtie_transuite	CDS	21434737	21434877	.	-	.	transcript_id "AT1G57870.novel2"; gene_id "AT1G57870";
1	stringtie_transuite	start_codon	21434875	21434877	.	-	.	transcript_id "AT1G57870.novel2"; gene_id "AT1G57870";
1	stringtie_transuite	five_prime_utr	21434878	21434972	.	-	.	transcript_id "AT1G57870.novel2"; gene_id "AT1G57870";
1	stringtie_transuite	exon	21435253	21435369	.	-	.	transcript_id "AT1G57870.novel2"; gene_id "AT1G57870";
1	stringtie_transuite	five_prime_utr	21435253	21435369	.	-	.	transcript_id "AT1G57870.novel2"; gene_id "AT1G57870";
1	stringtie_transuite	exon	21435864	21436329	.	-	.	transcript_id "AT1G57870.novel2"; gene_id "AT1G57870";
1	stringtie_transuite	five_prime_utr	21435864	21436329	.	-	.	transcript_id "AT1G57870.novel2"; gene_id "AT1G57870";
1	stringtie_transuite	exon	21429912	21430291	.	-	.	transcript_id "AT1G57870.novel3"; gene_id "AT1G57870";
1	stringtie_transuite	three_prime_utr	21429912	21430291	.	-	.	transcript_id "AT1G57870.novel3"; gene_id "AT1G57870";
1	stringtie_transuite	exon	21430591	21431446	.	-	.	transcript_id "AT1G57870.novel3"; gene_id "AT1G57870";
1	stringtie_transuite	three_prime_utr	21430591	21431357	.	-	.	transcript_id "AT1G57870.novel3"; gene_id "AT1G57870";
1	stringtie_transuite	CDS	21431358	21431446	.	-	.	transcript_id "AT1G57870.novel3"; gene_id "AT1G57870";
1	stringtie_transuite	stop_codon	21431358	21431360	.	-	.	transcript_id "AT1G57870.novel3"; gene_id "AT1G57870";
1	stringtie_transuite	exon	21431543	21431645	.	-	.	transcript_id "AT1G57870.novel3"; gene_id "AT1G57870";
1	stringtie_transuite	CDS	21431543	21431645	.	-	.	transcript_id "AT1G57870.novel3"; gene_id "AT1G57870";
1	stringtie_transuite	exon	21431760	21431843	.	-	.	transcript_id "AT1G57870.novel3"; gene_id "AT1G57870";
1	stringtie_transuite	CDS	21431760	21431843	.	-	.	transcript_id "AT1G57870.novel3"; gene_id "AT1G57870";
1	stringtie_transuite	exon	21432311	21432406	.	-	.	transcript_id "AT1G57870.novel3"; gene_id "AT1G57870";
1	stringtie_transuite	CDS	21432311	21432406	.	-	.	transcript_id "AT1G57870.novel3"; gene_id "AT1G57870";
1	stringtie_transuite	exon	21432589	21432639	.	-	.	transcript_id "AT1G57870.novel3"; gene_id "AT1G57870";
1	stringtie_transuite	CDS	21432589	21432639	.	-	.	transcript_id "AT1G57870.novel3"; gene_id "AT1G57870";
1	stringtie_transuite	exon	21432731	21432871	.	-	.	transcript_id "AT1G57870.novel3"; gene_id "AT1G57870";
1	stringtie_transuite	CDS	21432731	21432871	.	-	.	transcript_id "AT1G57870.novel3"; gene_id "AT1G57870";
1	stringtie_transuite	exon	21432951	21433007	.	-	.	transcript_id "AT1G57870.novel3"; gene_id "AT1G57870";
1	stringtie_transuite	CDS	21432951	21433007	.	-	.	transcript_id "AT1G57870.novel3"; gene_id "AT1G57870";
1	stringtie_transuite	exon	21433578	21433652	.	-	.	transcript_id "AT1G57870.novel3"; gene_id "AT1G57870";
1	stringtie_transuite	CDS	21433578	21433652	.	-	.	transcript_id "AT1G57870.novel3"; gene_id "AT1G57870";
1	stringtie_transuite	exon	21434024	21434296	.	-	.	transcript_id "AT1G57870.novel3"; gene_id "AT1G57870";
1	stringtie_transuite	CDS	21434024	21434296	.	-	.	transcript_id "AT1G57870.novel3"; gene_id "AT1G57870";
1	stringtie_transuite	exon	21434371	21434430	.	-	.	transcript_id "AT1G57870.novel3"; gene_id "AT1G57870";
1	stringtie_transuite	CDS	21434371	21434430	.	-	.	transcript_id "AT1G57870.novel3"; gene_id "AT1G57870";
1	stringtie_transuite	exon	21434516	21434608	.	-	.	transcript_id "AT1G57870.novel3"; gene_id "AT1G57870";
1	stringtie_transuite	CDS	21434516	21434608	.	-	.	transcript_id "AT1G57870.novel3"; gene_id "AT1G57870";
1	stringtie_transuite	exon	21434737	21434968	.	-	.	transcript_id "AT1G57870.novel3"; gene_id "AT1G57870";
1	stringtie_transuite	CDS	21434737	21434877	.	-	.	transcript_id "AT1G57870.novel3"; gene_id "AT1G57870";
1	stringtie_transuite	start_codon	21434875	21434877	.	-	.	transcript_id "AT1G57870.novel3"; gene_id "AT1G57870";
1	stringtie_transuite	five_prime_utr	21434878	21434968	.	-	.	transcript_id "AT1G57870.novel3"; gene_id "AT1G57870";
1	stringtie_transuite	exon	21435253	21435369	.	-	.	transcript_id "AT1G57870.novel3"; gene_id "AT1G57870";
1	stringtie_transuite	five_prime_utr	21435253	21435369	.	-	.	transcript_id "AT1G57870.novel3"; gene_id "AT1G57870";
1	stringtie_transuite	exon	21435864	21436329	.	-	.	transcript_id "AT1G57870.novel3"; gene_id "AT1G57870";
1	stringtie_transuite	five_prime_utr	21435864	21436329	.	-	.	transcript_id "AT1G57870.novel3"; gene_id "AT1G57870";
1	stringtie_transuite	exon	21431105	21431446	.	-	.	transcript_id "AT1G57870.novel4"; gene_id "AT1G57870";
1	stringtie_transuite	three_prime_utr	21431105	21431357	.	-	.	transcript_id "AT1G57870.novel4"; gene_id "AT1G57870";
1	stringtie_transuite	CDS	21431358	21431446	.	-	.	transcript_id "AT1G57870.novel4"; gene_id "AT1G57870";
1	stringtie_transuite	stop_codon	21431358	21431360	.	-	.	transcript_id "AT1G57870.novel4"; gene_id "AT1G57870";
1	stringtie_transuite	exon	21431543	21431645	.	-	.	transcript_id "AT1G57870.novel4"; gene_id "AT1G57870";
1	stringtie_transuite	CDS	21431543	21431645	.	-	.	transcript_id "AT1G57870.novel4"; gene_id "AT1G57870";
1	stringtie_transuite	exon	21431760	21431843	.	-	.	transcript_id "AT1G57870.novel4"; gene_id "AT1G57870";
1	stringtie_transuite	CDS	21431760	21431843	.	-	.	transcript_id "AT1G57870.novel4"; gene_id "AT1G57870";
1	stringtie_transuite	exon	21432311	21432406	.	-	.	transcript_id "AT1G57870.novel4"; gene_id "AT1G57870";
1	stringtie_transuite	CDS	21432311	21432406	.	-	.	transcript_id "AT1G57870.novel4"; gene_id "AT1G57870";
1	stringtie_transuite	exon	21432589	21432639	.	-	.	transcript_id "AT1G57870.novel4"; gene_id "AT1G57870";
1	stringtie_transuite	CDS	21432589	21432639	.	-	.	transcript_id "AT1G57870.novel4"; gene_id "AT1G57870";
1	stringtie_transuite	exon	21432731	21432871	.	-	.	transcript_id "AT1G57870.novel4"; gene_id "AT1G57870";
1	stringtie_transuite	CDS	21432731	21432871	.	-	.	transcript_id "AT1G57870.novel4"; gene_id "AT1G57870";
1	stringtie_transuite	exon	21432951	21433007	.	-	.	transcript_id "AT1G57870.novel4"; gene_id "AT1G57870";
1	stringtie_transuite	CDS	21432951	21433007	.	-	.	transcript_id "AT1G57870.novel4"; gene_id "AT1G57870";
1	stringtie_transuite	exon	21433578	21433652	.	-	.	transcript_id "AT1G57870.novel4"; gene_id "AT1G57870";
1	stringtie_transuite	CDS	21433578	21433652	.	-	.	transcript_id "AT1G57870.novel4"; gene_id "AT1G57870";
1	stringtie_transuite	exon	21434024	21434296	.	-	.	transcript_id "AT1G57870.novel4"; gene_id "AT1G57870";
1	stringtie_transuite	CDS	21434024	21434296	.	-	.	transcript_id "AT1G57870.novel4"; gene_id "AT1G57870";
1	stringtie_transuite	exon	21434371	21434430	.	-	.	transcript_id "AT1G57870.novel4"; gene_id "AT1G57870";
1	stringtie_transuite	CDS	21434371	21434430	.	-	.	transcript_id "AT1G57870.novel4"; gene_id "AT1G57870";
1	stringtie_transuite	exon	21434516	21434608	.	-	.	transcript_id "AT1G57870.novel4"; gene_id "AT1G57870";
1	stringtie_transuite	CDS	21434516	21434608	.	-	.	transcript_id "AT1G57870.novel4"; gene_id "AT1G57870";
1	stringtie_transuite	exon	21434737	21434972	.	-	.	transcript_id "AT1G57870.novel4"; gene_id "AT1G57870";
1	stringtie_transuite	CDS	21434737	21434877	.	-	.	transcript_id "AT1G57870.novel4"; gene_id "AT1G57870";
1	stringtie_transuite	start_codon	21434875	21434877	.	-	.	transcript_id "AT1G57870.novel4"; gene_id "AT1G57870";
1	stringtie_transuite	five_prime_utr	21434878	21434972	.	-	.	transcript_id "AT1G57870.novel4"; gene_id "AT1G57870";
1	stringtie_transuite	exon	21435253	21435369	.	-	.	transcript_id "AT1G57870.novel4"; gene_id "AT1G57870";
1	stringtie_transuite	five_prime_utr	21435253	21435369	.	-	.	transcript_id "AT1G57870.novel4"; gene_id "AT1G57870";
1	stringtie_transuite	exon	21435500	21436329	.	-	.	transcript_id "AT1G57870.novel4"; gene_id "AT1G57870";
1	stringtie_transuite	five_prime_utr	21435500	21436329	.	-	.	transcript_id "AT1G57870.novel4"; gene_id "AT1G57870";
1	stringtie_transuite	exon	21435427	21435512	.	+	.	transcript_id "AT1G57906.1"; gene_id "AT1G57906";
1	stringtie_transuite	CDS	21435427	21435512	.	+	.	transcript_id "AT1G57906.1"; gene_id "AT1G57906";
1	stringtie_transuite	start_codon	21435427	21435429	.	+	.	transcript_id "AT1G57906.1"; gene_id "AT1G57906";
1	stringtie_transuite	exon	21435837	21435876	.	+	.	transcript_id "AT1G57906.1"; gene_id "AT1G57906";
1	stringtie_transuite	CDS	21435837	21435876	.	+	.	transcript_id "AT1G57906.1"; gene_id "AT1G57906";
1	stringtie_transuite	exon	21436250	21436810	.	+	.	transcript_id "AT1G57906.1"; gene_id "AT1G57906";
1	stringtie_transuite	CDS	21436250	21436810	.	+	.	transcript_id "AT1G57906.1"; gene_id "AT1G57906";
1	stringtie_transuite	stop_codon	21436808	21436810	.	+	.	transcript_id "AT1G57906.1"; gene_id "AT1G57906";
1	stringtie_transuite	exon	21437602	21438758	.	-	.	transcript_id "AT1G57943.1"; gene_id "AT1G57943";
1	stringtie_transuite	CDS	21437602	21438758	.	-	.	transcript_id "AT1G57943.1"; gene_id "AT1G57943";
1	stringtie_transuite	stop_codon	21437602	21437604	.	-	.	transcript_id "AT1G57943.1"; gene_id "AT1G57943";
1	stringtie_transuite	exon	21438850	21438941	.	-	.	transcript_id "AT1G57943.1"; gene_id "AT1G57943";
1	stringtie_transuite	CDS	21438850	21438889	.	-	.	transcript_id "AT1G57943.1"; gene_id "AT1G57943";
1	stringtie_transuite	start_codon	21438887	21438889	.	-	.	transcript_id "AT1G57943.1"; gene_id "AT1G57943";
1	stringtie_transuite	five_prime_utr	21438890	21438941	.	-	.	transcript_id "AT1G57943.1"; gene_id "AT1G57943";
1	stringtie_transuite	exon	21437501	21438755	.	-	.	transcript_id "AT1G57943.2"; gene_id "AT1G57943";
1	stringtie_transuite	three_prime_utr	21437501	21437601	.	-	.	transcript_id "AT1G57943.2"; gene_id "AT1G57943";
1	stringtie_transuite	CDS	21437602	21438755	.	-	.	transcript_id "AT1G57943.2"; gene_id "AT1G57943";
1	stringtie_transuite	stop_codon	21437602	21437604	.	-	.	transcript_id "AT1G57943.2"; gene_id "AT1G57943";
1	stringtie_transuite	exon	21438850	21438941	.	-	.	transcript_id "AT1G57943.2"; gene_id "AT1G57943";
1	stringtie_transuite	CDS	21438850	21438889	.	-	.	transcript_id "AT1G57943.2"; gene_id "AT1G57943";
1	stringtie_transuite	start_codon	21438887	21438889	.	-	.	transcript_id "AT1G57943.2"; gene_id "AT1G57943";
1	stringtie_transuite	five_prime_utr	21438890	21438941	.	-	.	transcript_id "AT1G57943.2"; gene_id "AT1G57943";
1	stringtie_transuite	exon	21439206	21440588	.	-	.	transcript_id "AT1G57980.1"; gene_id "AT1G57980";
1	stringtie_transuite	three_prime_utr	21439206	21439443	.	-	.	transcript_id "AT1G57980.1"; gene_id "AT1G57980";
1	stringtie_transuite	CDS	21439444	21440588	.	-	.	transcript_id "AT1G57980.1"; gene_id "AT1G57980";
1	stringtie_transuite	stop_codon	21439444	21439446	.	-	.	transcript_id "AT1G57980.1"; gene_id "AT1G57980";
1	stringtie_transuite	exon	21440693	21440847	.	-	.	transcript_id "AT1G57980.1"; gene_id "AT1G57980";
1	stringtie_transuite	CDS	21440693	21440732	.	-	.	transcript_id "AT1G57980.1"; gene_id "AT1G57980";
1	stringtie_transuite	start_codon	21440730	21440732	.	-	.	transcript_id "AT1G57980.1"; gene_id "AT1G57980";
1	stringtie_transuite	five_prime_utr	21440733	21440847	.	-	.	transcript_id "AT1G57980.1"; gene_id "AT1G57980";
1	stringtie_transuite	exon	21441179	21443036	.	-	.	transcript_id "AT1G57990.1"; gene_id "AT1G57990";
1	stringtie_transuite	three_prime_utr	21441179	21441699	.	-	.	transcript_id "AT1G57990.1"; gene_id "AT1G57990";
1	stringtie_transuite	CDS	21441700	21442872	.	-	.	transcript_id "AT1G57990.1"; gene_id "AT1G57990";
1	stringtie_transuite	stop_codon	21441700	21441702	.	-	.	transcript_id "AT1G57990.1"; gene_id "AT1G57990";
1	stringtie_transuite	start_codon	21442870	21442872	.	-	.	transcript_id "AT1G57990.1"; gene_id "AT1G57990";
1	stringtie_transuite	five_prime_utr	21442873	21443036	.	-	.	transcript_id "AT1G57990.1"; gene_id "AT1G57990";
1	stringtie_transuite	exon	21445903	21446359	.	-	.	transcript_id "AT1G58007.1"; gene_id "AT1G58007";
1	stringtie_transuite	three_prime_utr	21445903	21446349	.	-	.	transcript_id "AT1G58007.1"; gene_id "AT1G58007";
1	stringtie_transuite	CDS	21446350	21446359	.	-	.	transcript_id "AT1G58007.1"; gene_id "AT1G58007";
1	stringtie_transuite	stop_codon	21446350	21446352	.	-	.	transcript_id "AT1G58007.1"; gene_id "AT1G58007";
1	stringtie_transuite	exon	21446908	21447220	.	-	.	transcript_id "AT1G58007.1"; gene_id "AT1G58007";
1	stringtie_transuite	CDS	21446908	21447059	.	-	.	transcript_id "AT1G58007.1"; gene_id "AT1G58007";
1	stringtie_transuite	start_codon	21447057	21447059	.	-	.	transcript_id "AT1G58007.1"; gene_id "AT1G58007";
1	stringtie_transuite	five_prime_utr	21447060	21447220	.	-	.	transcript_id "AT1G58007.1"; gene_id "AT1G58007";
1	stringtie_transuite	exon	21445821	21446359	.	-	.	transcript_id "AT1G58007.2"; gene_id "AT1G58007";
1	stringtie_transuite	three_prime_utr	21445821	21446236	.	-	.	transcript_id "AT1G58007.2"; gene_id "AT1G58007";
1	stringtie_transuite	CDS	21446237	21446359	.	-	.	transcript_id "AT1G58007.2"; gene_id "AT1G58007";
1	stringtie_transuite	stop_codon	21446237	21446239	.	-	.	transcript_id "AT1G58007.2"; gene_id "AT1G58007";
1	stringtie_transuite	exon	21446835	21447082	.	-	.	transcript_id "AT1G58007.2"; gene_id "AT1G58007";
1	stringtie_transuite	CDS	21446835	21447059	.	-	.	transcript_id "AT1G58007.2"; gene_id "AT1G58007";
1	stringtie_transuite	start_codon	21447057	21447059	.	-	.	transcript_id "AT1G58007.2"; gene_id "AT1G58007";
1	stringtie_transuite	five_prime_utr	21447060	21447082	.	-	.	transcript_id "AT1G58007.2"; gene_id "AT1G58007";
1	stringtie_transuite	exon	21447252	21447502	.	-	.	transcript_id "AT1G58007.2"; gene_id "AT1G58007";
1	stringtie_transuite	five_prime_utr	21447252	21447502	.	-	.	transcript_id "AT1G58007.2"; gene_id "AT1G58007";
1	stringtie_transuite	exon	21445821	21446359	.	-	.	transcript_id "AT1G58007.3"; gene_id "AT1G58007";
1	stringtie_transuite	three_prime_utr	21445821	21446236	.	-	.	transcript_id "AT1G58007.3"; gene_id "AT1G58007";
1	stringtie_transuite	CDS	21446237	21446359	.	-	.	transcript_id "AT1G58007.3"; gene_id "AT1G58007";
1	stringtie_transuite	stop_codon	21446237	21446239	.	-	.	transcript_id "AT1G58007.3"; gene_id "AT1G58007";
1	stringtie_transuite	exon	21446835	21447502	.	-	.	transcript_id "AT1G58007.3"; gene_id "AT1G58007";
1	stringtie_transuite	CDS	21446835	21447059	.	-	.	transcript_id "AT1G58007.3"; gene_id "AT1G58007";
1	stringtie_transuite	start_codon	21447057	21447059	.	-	.	transcript_id "AT1G58007.3"; gene_id "AT1G58007";
1	stringtie_transuite	five_prime_utr	21447060	21447502	.	-	.	transcript_id "AT1G58007.3"; gene_id "AT1G58007";
1	stringtie_transuite	exon	21445821	21446359	.	-	.	transcript_id "AT1G58007.4"; gene_id "AT1G58007";
1	stringtie_transuite	three_prime_utr	21445821	21446236	.	-	.	transcript_id "AT1G58007.4"; gene_id "AT1G58007";
1	stringtie_transuite	CDS	21446237	21446359	.	-	.	transcript_id "AT1G58007.4"; gene_id "AT1G58007";
1	stringtie_transuite	stop_codon	21446237	21446239	.	-	.	transcript_id "AT1G58007.4"; gene_id "AT1G58007";
1	stringtie_transuite	exon	21446835	21447082	.	-	.	transcript_id "AT1G58007.4"; gene_id "AT1G58007";
1	stringtie_transuite	CDS	21446835	21447059	.	-	.	transcript_id "AT1G58007.4"; gene_id "AT1G58007";
1	stringtie_transuite	start_codon	21447057	21447059	.	-	.	transcript_id "AT1G58007.4"; gene_id "AT1G58007";
1	stringtie_transuite	five_prime_utr	21447060	21447082	.	-	.	transcript_id "AT1G58007.4"; gene_id "AT1G58007";
1	stringtie_transuite	exon	21447221	21447502	.	-	.	transcript_id "AT1G58007.4"; gene_id "AT1G58007";
1	stringtie_transuite	five_prime_utr	21447221	21447502	.	-	.	transcript_id "AT1G58007.4"; gene_id "AT1G58007";
1	stringtie_transuite	exon	21446028	21447502	.	-	.	transcript_id "AT1G58007.novel1"; gene_id "AT1G58007";
1	stringtie_transuite	three_prime_utr	21446028	21446753	.	-	.	transcript_id "AT1G58007.novel1"; gene_id "AT1G58007";
1	stringtie_transuite	CDS	21446754	21447059	.	-	.	transcript_id "AT1G58007.novel1"; gene_id "AT1G58007";
1	stringtie_transuite	stop_codon	21446754	21446756	.	-	.	transcript_id "AT1G58007.novel1"; gene_id "AT1G58007";
1	stringtie_transuite	start_codon	21447057	21447059	.	-	.	transcript_id "AT1G58007.novel1"; gene_id "AT1G58007";
1	stringtie_transuite	five_prime_utr	21447060	21447502	.	-	.	transcript_id "AT1G58007.novel1"; gene_id "AT1G58007";
1	stringtie_transuite	exon	21448885	21449134	.	-	.	transcript_id "AT1G58010.1"; gene_id "AT1G58010";
1	stringtie_transuite	exon	21450213	21455851	.	-	.	transcript_id "AT1G58020.1"; gene_id "AT1G58020";
1	stringtie_transuite	three_prime_utr	21450213	21454381	.	-	.	transcript_id "AT1G58020.1"; gene_id "AT1G58020";
1	stringtie_transuite	CDS	21454382	21455830	.	-	.	transcript_id "AT1G58020.1"; gene_id "AT1G58020";
1	stringtie_transuite	stop_codon	21454382	21454384	.	-	.	transcript_id "AT1G58020.1"; gene_id "AT1G58020";
1	stringtie_transuite	start_codon	21455828	21455830	.	-	.	transcript_id "AT1G58020.1"; gene_id "AT1G58020";
1	stringtie_transuite	five_prime_utr	21455831	21455851	.	-	.	transcript_id "AT1G58020.1"; gene_id "AT1G58020";
1	stringtie_transuite	exon	21458045	21458434	.	-	.	transcript_id "AT1G58025.1"; gene_id "AT1G58025";
1	stringtie_transuite	three_prime_utr	21458045	21458218	.	-	.	transcript_id "AT1G58025.1"; gene_id "AT1G58025";
1	stringtie_transuite	CDS	21458219	21458434	.	-	.	transcript_id "AT1G58025.1"; gene_id "AT1G58025";
1	stringtie_transuite	stop_codon	21458219	21458221	.	-	.	transcript_id "AT1G58025.1"; gene_id "AT1G58025";
1	stringtie_transuite	exon	21458550	21458930	.	-	.	transcript_id "AT1G58025.1"; gene_id "AT1G58025";
1	stringtie_transuite	CDS	21458550	21458930	.	-	.	transcript_id "AT1G58025.1"; gene_id "AT1G58025";
1	stringtie_transuite	exon	21459045	21459132	.	-	.	transcript_id "AT1G58025.1"; gene_id "AT1G58025";
1	stringtie_transuite	CDS	21459045	21459132	.	-	.	transcript_id "AT1G58025.1"; gene_id "AT1G58025";
1	stringtie_transuite	exon	21459371	21459428	.	-	.	transcript_id "AT1G58025.1"; gene_id "AT1G58025";
1	stringtie_transuite	CDS	21459371	21459428	.	-	.	transcript_id "AT1G58025.1"; gene_id "AT1G58025";
1	stringtie_transuite	exon	21460034	21460268	.	-	.	transcript_id "AT1G58025.1"; gene_id "AT1G58025";
1	stringtie_transuite	CDS	21460034	21460268	.	-	.	transcript_id "AT1G58025.1"; gene_id "AT1G58025";
1	stringtie_transuite	exon	21460901	21460978	.	-	.	transcript_id "AT1G58025.1"; gene_id "AT1G58025";
1	stringtie_transuite	CDS	21460901	21460978	.	-	.	transcript_id "AT1G58025.1"; gene_id "AT1G58025";
1	stringtie_transuite	exon	21461095	21461821	.	-	.	transcript_id "AT1G58025.1"; gene_id "AT1G58025";
1	stringtie_transuite	CDS	21461095	21461757	.	-	.	transcript_id "AT1G58025.1"; gene_id "AT1G58025";
1	stringtie_transuite	start_codon	21461755	21461757	.	-	.	transcript_id "AT1G58025.1"; gene_id "AT1G58025";
1	stringtie_transuite	five_prime_utr	21461758	21461821	.	-	.	transcript_id "AT1G58025.1"; gene_id "AT1G58025";
1	stringtie_transuite	exon	21462116	21462243	.	-	.	transcript_id "AT1G58025.1"; gene_id "AT1G58025";
1	stringtie_transuite	five_prime_utr	21462116	21462243	.	-	.	transcript_id "AT1G58025.1"; gene_id "AT1G58025";
1	stringtie_transuite	exon	21457667	21457760	.	-	.	transcript_id "AT1G58025.2"; gene_id "AT1G58025";
1	stringtie_transuite	three_prime_utr	21457667	21457754	.	-	.	transcript_id "AT1G58025.2"; gene_id "AT1G58025";
1	stringtie_transuite	CDS	21457755	21457760	.	-	.	transcript_id "AT1G58025.2"; gene_id "AT1G58025";
1	stringtie_transuite	stop_codon	21457755	21457757	.	-	.	transcript_id "AT1G58025.2"; gene_id "AT1G58025";
1	stringtie_transuite	exon	21457929	21457970	.	-	.	transcript_id "AT1G58025.2"; gene_id "AT1G58025";
1	stringtie_transuite	CDS	21457929	21457970	.	-	.	transcript_id "AT1G58025.2"; gene_id "AT1G58025";
1	stringtie_transuite	exon	21458240	21458434	.	-	.	transcript_id "AT1G58025.2"; gene_id "AT1G58025";
1	stringtie_transuite	CDS	21458240	21458434	.	-	.	transcript_id "AT1G58025.2"; gene_id "AT1G58025";
1	stringtie_transuite	exon	21458550	21458930	.	-	.	transcript_id "AT1G58025.2"; gene_id "AT1G58025";
1	stringtie_transuite	CDS	21458550	21458930	.	-	.	transcript_id "AT1G58025.2"; gene_id "AT1G58025";
1	stringtie_transuite	exon	21459045	21459132	.	-	.	transcript_id "AT1G58025.2"; gene_id "AT1G58025";
1	stringtie_transuite	CDS	21459045	21459132	.	-	.	transcript_id "AT1G58025.2"; gene_id "AT1G58025";
1	stringtie_transuite	exon	21459371	21459431	.	-	.	transcript_id "AT1G58025.2"; gene_id "AT1G58025";
1	stringtie_transuite	CDS	21459371	21459431	.	-	.	transcript_id "AT1G58025.2"; gene_id "AT1G58025";
1	stringtie_transuite	exon	21460034	21460268	.	-	.	transcript_id "AT1G58025.2"; gene_id "AT1G58025";
1	stringtie_transuite	CDS	21460034	21460268	.	-	.	transcript_id "AT1G58025.2"; gene_id "AT1G58025";
1	stringtie_transuite	exon	21460901	21460978	.	-	.	transcript_id "AT1G58025.2"; gene_id "AT1G58025";
1	stringtie_transuite	CDS	21460901	21460978	.	-	.	transcript_id "AT1G58025.2"; gene_id "AT1G58025";
1	stringtie_transuite	exon	21461095	21461838	.	-	.	transcript_id "AT1G58025.2"; gene_id "AT1G58025";
1	stringtie_transuite	CDS	21461095	21461757	.	-	.	transcript_id "AT1G58025.2"; gene_id "AT1G58025";
1	stringtie_transuite	start_codon	21461755	21461757	.	-	.	transcript_id "AT1G58025.2"; gene_id "AT1G58025";
1	stringtie_transuite	five_prime_utr	21461758	21461838	.	-	.	transcript_id "AT1G58025.2"; gene_id "AT1G58025";
1	stringtie_transuite	exon	21462116	21462243	.	-	.	transcript_id "AT1G58025.2"; gene_id "AT1G58025";
1	stringtie_transuite	five_prime_utr	21462116	21462243	.	-	.	transcript_id "AT1G58025.2"; gene_id "AT1G58025";
1	stringtie_transuite	exon	21458123	21458434	.	-	.	transcript_id "AT1G58025.3"; gene_id "AT1G58025";
1	stringtie_transuite	three_prime_utr	21458123	21458218	.	-	.	transcript_id "AT1G58025.3"; gene_id "AT1G58025";
1	stringtie_transuite	CDS	21458219	21458434	.	-	.	transcript_id "AT1G58025.3"; gene_id "AT1G58025";
1	stringtie_transuite	stop_codon	21458219	21458221	.	-	.	transcript_id "AT1G58025.3"; gene_id "AT1G58025";
1	stringtie_transuite	exon	21458550	21458930	.	-	.	transcript_id "AT1G58025.3"; gene_id "AT1G58025";
1	stringtie_transuite	CDS	21458550	21458930	.	-	.	transcript_id "AT1G58025.3"; gene_id "AT1G58025";
1	stringtie_transuite	exon	21459045	21459132	.	-	.	transcript_id "AT1G58025.3"; gene_id "AT1G58025";
1	stringtie_transuite	CDS	21459045	21459132	.	-	.	transcript_id "AT1G58025.3"; gene_id "AT1G58025";
1	stringtie_transuite	exon	21459371	21459431	.	-	.	transcript_id "AT1G58025.3"; gene_id "AT1G58025";
1	stringtie_transuite	CDS	21459371	21459431	.	-	.	transcript_id "AT1G58025.3"; gene_id "AT1G58025";
1	stringtie_transuite	exon	21460034	21460268	.	-	.	transcript_id "AT1G58025.3"; gene_id "AT1G58025";
1	stringtie_transuite	CDS	21460034	21460268	.	-	.	transcript_id "AT1G58025.3"; gene_id "AT1G58025";
1	stringtie_transuite	exon	21460901	21460978	.	-	.	transcript_id "AT1G58025.3"; gene_id "AT1G58025";
1	stringtie_transuite	CDS	21460901	21460978	.	-	.	transcript_id "AT1G58025.3"; gene_id "AT1G58025";
1	stringtie_transuite	exon	21461095	21461855	.	-	.	transcript_id "AT1G58025.3"; gene_id "AT1G58025";
1	stringtie_transuite	CDS	21461095	21461757	.	-	.	transcript_id "AT1G58025.3"; gene_id "AT1G58025";
1	stringtie_transuite	start_codon	21461755	21461757	.	-	.	transcript_id "AT1G58025.3"; gene_id "AT1G58025";
1	stringtie_transuite	five_prime_utr	21461758	21461855	.	-	.	transcript_id "AT1G58025.3"; gene_id "AT1G58025";
1	stringtie_transuite	exon	21461982	21462243	.	-	.	transcript_id "AT1G58025.3"; gene_id "AT1G58025";
1	stringtie_transuite	five_prime_utr	21461982	21462243	.	-	.	transcript_id "AT1G58025.3"; gene_id "AT1G58025";
1	stringtie_transuite	exon	21458025	21458434	.	-	.	transcript_id "AT1G58025.4"; gene_id "AT1G58025";
1	stringtie_transuite	three_prime_utr	21458025	21458218	.	-	.	transcript_id "AT1G58025.4"; gene_id "AT1G58025";
1	stringtie_transuite	CDS	21458219	21458434	.	-	.	transcript_id "AT1G58025.4"; gene_id "AT1G58025";
1	stringtie_transuite	stop_codon	21458219	21458221	.	-	.	transcript_id "AT1G58025.4"; gene_id "AT1G58025";
1	stringtie_transuite	exon	21458550	21458930	.	-	.	transcript_id "AT1G58025.4"; gene_id "AT1G58025";
1	stringtie_transuite	CDS	21458550	21458930	.	-	.	transcript_id "AT1G58025.4"; gene_id "AT1G58025";
1	stringtie_transuite	exon	21459045	21459132	.	-	.	transcript_id "AT1G58025.4"; gene_id "AT1G58025";
1	stringtie_transuite	CDS	21459045	21459132	.	-	.	transcript_id "AT1G58025.4"; gene_id "AT1G58025";
1	stringtie_transuite	exon	21459371	21459431	.	-	.	transcript_id "AT1G58025.4"; gene_id "AT1G58025";
1	stringtie_transuite	CDS	21459371	21459431	.	-	.	transcript_id "AT1G58025.4"; gene_id "AT1G58025";
1	stringtie_transuite	exon	21460034	21460268	.	-	.	transcript_id "AT1G58025.4"; gene_id "AT1G58025";
1	stringtie_transuite	CDS	21460034	21460268	.	-	.	transcript_id "AT1G58025.4"; gene_id "AT1G58025";
1	stringtie_transuite	exon	21460901	21460978	.	-	.	transcript_id "AT1G58025.4"; gene_id "AT1G58025";
1	stringtie_transuite	CDS	21460901	21460978	.	-	.	transcript_id "AT1G58025.4"; gene_id "AT1G58025";
1	stringtie_transuite	exon	21461095	21461821	.	-	.	transcript_id "AT1G58025.4"; gene_id "AT1G58025";
1	stringtie_transuite	CDS	21461095	21461757	.	-	.	transcript_id "AT1G58025.4"; gene_id "AT1G58025";
1	stringtie_transuite	start_codon	21461755	21461757	.	-	.	transcript_id "AT1G58025.4"; gene_id "AT1G58025";
1	stringtie_transuite	five_prime_utr	21461758	21461821	.	-	.	transcript_id "AT1G58025.4"; gene_id "AT1G58025";
1	stringtie_transuite	exon	21461982	21462243	.	-	.	transcript_id "AT1G58025.4"; gene_id "AT1G58025";
1	stringtie_transuite	five_prime_utr	21461982	21462243	.	-	.	transcript_id "AT1G58025.4"; gene_id "AT1G58025";
1	stringtie_transuite	exon	21458025	21458434	.	-	.	transcript_id "AT1G58025.5"; gene_id "AT1G58025";
1	stringtie_transuite	three_prime_utr	21458025	21458218	.	-	.	transcript_id "AT1G58025.5"; gene_id "AT1G58025";
1	stringtie_transuite	CDS	21458219	21458434	.	-	.	transcript_id "AT1G58025.5"; gene_id "AT1G58025";
1	stringtie_transuite	stop_codon	21458219	21458221	.	-	.	transcript_id "AT1G58025.5"; gene_id "AT1G58025";
1	stringtie_transuite	exon	21458550	21458930	.	-	.	transcript_id "AT1G58025.5"; gene_id "AT1G58025";
1	stringtie_transuite	CDS	21458550	21458930	.	-	.	transcript_id "AT1G58025.5"; gene_id "AT1G58025";
1	stringtie_transuite	exon	21459045	21459132	.	-	.	transcript_id "AT1G58025.5"; gene_id "AT1G58025";
1	stringtie_transuite	CDS	21459045	21459132	.	-	.	transcript_id "AT1G58025.5"; gene_id "AT1G58025";
1	stringtie_transuite	exon	21459371	21459431	.	-	.	transcript_id "AT1G58025.5"; gene_id "AT1G58025";
1	stringtie_transuite	CDS	21459371	21459431	.	-	.	transcript_id "AT1G58025.5"; gene_id "AT1G58025";
1	stringtie_transuite	exon	21460034	21460268	.	-	.	transcript_id "AT1G58025.5"; gene_id "AT1G58025";
1	stringtie_transuite	CDS	21460034	21460268	.	-	.	transcript_id "AT1G58025.5"; gene_id "AT1G58025";
1	stringtie_transuite	exon	21460901	21460978	.	-	.	transcript_id "AT1G58025.5"; gene_id "AT1G58025";
1	stringtie_transuite	CDS	21460901	21460978	.	-	.	transcript_id "AT1G58025.5"; gene_id "AT1G58025";
1	stringtie_transuite	exon	21461095	21461821	.	-	.	transcript_id "AT1G58025.5"; gene_id "AT1G58025";
1	stringtie_transuite	CDS	21461095	21461757	.	-	.	transcript_id "AT1G58025.5"; gene_id "AT1G58025";
1	stringtie_transuite	start_codon	21461755	21461757	.	-	.	transcript_id "AT1G58025.5"; gene_id "AT1G58025";
1	stringtie_transuite	five_prime_utr	21461758	21461821	.	-	.	transcript_id "AT1G58025.5"; gene_id "AT1G58025";
1	stringtie_transuite	exon	21462116	21462243	.	-	.	transcript_id "AT1G58025.5"; gene_id "AT1G58025";
1	stringtie_transuite	five_prime_utr	21462116	21462243	.	-	.	transcript_id "AT1G58025.5"; gene_id "AT1G58025";
1	stringtie_transuite	exon	21458045	21458434	.	-	.	transcript_id "AT1G58025.6"; gene_id "AT1G58025";
1	stringtie_transuite	three_prime_utr	21458045	21458218	.	-	.	transcript_id "AT1G58025.6"; gene_id "AT1G58025";
1	stringtie_transuite	CDS	21458219	21458434	.	-	.	transcript_id "AT1G58025.6"; gene_id "AT1G58025";
1	stringtie_transuite	stop_codon	21458219	21458221	.	-	.	transcript_id "AT1G58025.6"; gene_id "AT1G58025";
1	stringtie_transuite	exon	21458550	21458930	.	-	.	transcript_id "AT1G58025.6"; gene_id "AT1G58025";
1	stringtie_transuite	CDS	21458550	21458930	.	-	.	transcript_id "AT1G58025.6"; gene_id "AT1G58025";
1	stringtie_transuite	exon	21459045	21459132	.	-	.	transcript_id "AT1G58025.6"; gene_id "AT1G58025";
1	stringtie_transuite	CDS	21459045	21459132	.	-	.	transcript_id "AT1G58025.6"; gene_id "AT1G58025";
1	stringtie_transuite	exon	21459371	21459428	.	-	.	transcript_id "AT1G58025.6"; gene_id "AT1G58025";
1	stringtie_transuite	CDS	21459371	21459428	.	-	.	transcript_id "AT1G58025.6"; gene_id "AT1G58025";
1	stringtie_transuite	exon	21460034	21460268	.	-	.	transcript_id "AT1G58025.6"; gene_id "AT1G58025";
1	stringtie_transuite	CDS	21460034	21460268	.	-	.	transcript_id "AT1G58025.6"; gene_id "AT1G58025";
1	stringtie_transuite	exon	21460901	21460978	.	-	.	transcript_id "AT1G58025.6"; gene_id "AT1G58025";
1	stringtie_transuite	CDS	21460901	21460978	.	-	.	transcript_id "AT1G58025.6"; gene_id "AT1G58025";
1	stringtie_transuite	exon	21461095	21461838	.	-	.	transcript_id "AT1G58025.6"; gene_id "AT1G58025";
1	stringtie_transuite	CDS	21461095	21461757	.	-	.	transcript_id "AT1G58025.6"; gene_id "AT1G58025";
1	stringtie_transuite	start_codon	21461755	21461757	.	-	.	transcript_id "AT1G58025.6"; gene_id "AT1G58025";
1	stringtie_transuite	five_prime_utr	21461758	21461838	.	-	.	transcript_id "AT1G58025.6"; gene_id "AT1G58025";
1	stringtie_transuite	exon	21462116	21462243	.	-	.	transcript_id "AT1G58025.6"; gene_id "AT1G58025";
1	stringtie_transuite	five_prime_utr	21462116	21462243	.	-	.	transcript_id "AT1G58025.6"; gene_id "AT1G58025";
1	stringtie_transuite	exon	21458045	21458434	.	-	.	transcript_id "AT1G58025.novel1"; gene_id "AT1G58025";
1	stringtie_transuite	three_prime_utr	21458045	21458218	.	-	.	transcript_id "AT1G58025.novel1"; gene_id "AT1G58025";
1	stringtie_transuite	CDS	21458219	21458434	.	-	.	transcript_id "AT1G58025.novel1"; gene_id "AT1G58025";
1	stringtie_transuite	stop_codon	21458219	21458221	.	-	.	transcript_id "AT1G58025.novel1"; gene_id "AT1G58025";
1	stringtie_transuite	exon	21458550	21458930	.	-	.	transcript_id "AT1G58025.novel1"; gene_id "AT1G58025";
1	stringtie_transuite	CDS	21458550	21458930	.	-	.	transcript_id "AT1G58025.novel1"; gene_id "AT1G58025";
1	stringtie_transuite	exon	21459045	21459132	.	-	.	transcript_id "AT1G58025.novel1"; gene_id "AT1G58025";
1	stringtie_transuite	CDS	21459045	21459132	.	-	.	transcript_id "AT1G58025.novel1"; gene_id "AT1G58025";
1	stringtie_transuite	exon	21459371	21459428	.	-	.	transcript_id "AT1G58025.novel1"; gene_id "AT1G58025";
1	stringtie_transuite	CDS	21459371	21459428	.	-	.	transcript_id "AT1G58025.novel1"; gene_id "AT1G58025";
1	stringtie_transuite	exon	21460034	21460268	.	-	.	transcript_id "AT1G58025.novel1"; gene_id "AT1G58025";
1	stringtie_transuite	CDS	21460034	21460268	.	-	.	transcript_id "AT1G58025.novel1"; gene_id "AT1G58025";
1	stringtie_transuite	exon	21460901	21460978	.	-	.	transcript_id "AT1G58025.novel1"; gene_id "AT1G58025";
1	stringtie_transuite	CDS	21460901	21460978	.	-	.	transcript_id "AT1G58025.novel1"; gene_id "AT1G58025";
1	stringtie_transuite	exon	21461095	21461821	.	-	.	transcript_id "AT1G58025.novel1"; gene_id "AT1G58025";
1	stringtie_transuite	CDS	21461095	21461757	.	-	.	transcript_id "AT1G58025.novel1"; gene_id "AT1G58025";
1	stringtie_transuite	start_codon	21461755	21461757	.	-	.	transcript_id "AT1G58025.novel1"; gene_id "AT1G58025";
1	stringtie_transuite	five_prime_utr	21461758	21461821	.	-	.	transcript_id "AT1G58025.novel1"; gene_id "AT1G58025";
1	stringtie_transuite	exon	21461982	21462243	.	-	.	transcript_id "AT1G58025.novel1"; gene_id "AT1G58025";
1	stringtie_transuite	five_prime_utr	21461982	21462243	.	-	.	transcript_id "AT1G58025.novel1"; gene_id "AT1G58025";
1	stringtie_transuite	exon	21458075	21458434	.	-	.	transcript_id "AT1G58025.novel2"; gene_id "AT1G58025";
1	stringtie_transuite	three_prime_utr	21458075	21458434	.	-	.	transcript_id "AT1G58025.novel2"; gene_id "AT1G58025";
1	stringtie_transuite	exon	21458550	21458930	.	-	.	transcript_id "AT1G58025.novel2"; gene_id "AT1G58025";
1	stringtie_transuite	three_prime_utr	21458550	21458930	.	-	.	transcript_id "AT1G58025.novel2"; gene_id "AT1G58025";
1	stringtie_transuite	exon	21459045	21459132	.	-	.	transcript_id "AT1G58025.novel2"; gene_id "AT1G58025";
1	stringtie_transuite	three_prime_utr	21459045	21459132	.	-	.	transcript_id "AT1G58025.novel2"; gene_id "AT1G58025";
1	stringtie_transuite	exon	21459371	21459428	.	-	.	transcript_id "AT1G58025.novel2"; gene_id "AT1G58025";
1	stringtie_transuite	three_prime_utr	21459371	21459428	.	-	.	transcript_id "AT1G58025.novel2"; gene_id "AT1G58025";
1	stringtie_transuite	exon	21460034	21460268	.	-	.	transcript_id "AT1G58025.novel2"; gene_id "AT1G58025";
1	stringtie_transuite	three_prime_utr	21460034	21460268	.	-	.	transcript_id "AT1G58025.novel2"; gene_id "AT1G58025";
1	stringtie_transuite	exon	21460863	21460978	.	-	.	transcript_id "AT1G58025.novel2"; gene_id "AT1G58025";
1	stringtie_transuite	three_prime_utr	21460863	21460864	.	-	.	transcript_id "AT1G58025.novel2"; gene_id "AT1G58025";
1	stringtie_transuite	CDS	21460865	21460978	.	-	.	transcript_id "AT1G58025.novel2"; gene_id "AT1G58025";
1	stringtie_transuite	stop_codon	21460865	21460867	.	-	.	transcript_id "AT1G58025.novel2"; gene_id "AT1G58025";
1	stringtie_transuite	exon	21461095	21461821	.	-	.	transcript_id "AT1G58025.novel2"; gene_id "AT1G58025";
1	stringtie_transuite	CDS	21461095	21461757	.	-	.	transcript_id "AT1G58025.novel2"; gene_id "AT1G58025";
1	stringtie_transuite	start_codon	21461755	21461757	.	-	.	transcript_id "AT1G58025.novel2"; gene_id "AT1G58025";
1	stringtie_transuite	five_prime_utr	21461758	21461821	.	-	.	transcript_id "AT1G58025.novel2"; gene_id "AT1G58025";
1	stringtie_transuite	exon	21461982	21462243	.	-	.	transcript_id "AT1G58025.novel2"; gene_id "AT1G58025";
1	stringtie_transuite	five_prime_utr	21461982	21462243	.	-	.	transcript_id "AT1G58025.novel2"; gene_id "AT1G58025";
1	stringtie_transuite	exon	21464001	21464341	.	-	.	transcript_id "AT1G58030.1"; gene_id "AT1G58030";
1	stringtie_transuite	three_prime_utr	21464001	21464184	.	-	.	transcript_id "AT1G58030.1"; gene_id "AT1G58030";
1	stringtie_transuite	CDS	21464185	21464341	.	-	.	transcript_id "AT1G58030.1"; gene_id "AT1G58030";
1	stringtie_transuite	stop_codon	21464185	21464187	.	-	.	transcript_id "AT1G58030.1"; gene_id "AT1G58030";
1	stringtie_transuite	exon	21464626	21464701	.	-	.	transcript_id "AT1G58030.1"; gene_id "AT1G58030";
1	stringtie_transuite	CDS	21464626	21464701	.	-	.	transcript_id "AT1G58030.1"; gene_id "AT1G58030";
1	stringtie_transuite	exon	21464801	21464913	.	-	.	transcript_id "AT1G58030.1"; gene_id "AT1G58030";
1	stringtie_transuite	CDS	21464801	21464913	.	-	.	transcript_id "AT1G58030.1"; gene_id "AT1G58030";
1	stringtie_transuite	exon	21465017	21465125	.	-	.	transcript_id "AT1G58030.1"; gene_id "AT1G58030";
1	stringtie_transuite	CDS	21465017	21465125	.	-	.	transcript_id "AT1G58030.1"; gene_id "AT1G58030";
1	stringtie_transuite	exon	21465211	21465463	.	-	.	transcript_id "AT1G58030.1"; gene_id "AT1G58030";
1	stringtie_transuite	CDS	21465211	21465463	.	-	.	transcript_id "AT1G58030.1"; gene_id "AT1G58030";
1	stringtie_transuite	exon	21465555	21465713	.	-	.	transcript_id "AT1G58030.1"; gene_id "AT1G58030";
1	stringtie_transuite	CDS	21465555	21465713	.	-	.	transcript_id "AT1G58030.1"; gene_id "AT1G58030";
1	stringtie_transuite	exon	21465885	21465951	.	-	.	transcript_id "AT1G58030.1"; gene_id "AT1G58030";
1	stringtie_transuite	CDS	21465885	21465951	.	-	.	transcript_id "AT1G58030.1"; gene_id "AT1G58030";
1	stringtie_transuite	exon	21466042	21466214	.	-	.	transcript_id "AT1G58030.1"; gene_id "AT1G58030";
1	stringtie_transuite	CDS	21466042	21466214	.	-	.	transcript_id "AT1G58030.1"; gene_id "AT1G58030";
1	stringtie_transuite	exon	21466341	21466437	.	-	.	transcript_id "AT1G58030.1"; gene_id "AT1G58030";
1	stringtie_transuite	CDS	21466341	21466437	.	-	.	transcript_id "AT1G58030.1"; gene_id "AT1G58030";
1	stringtie_transuite	exon	21466512	21466630	.	-	.	transcript_id "AT1G58030.1"; gene_id "AT1G58030";
1	stringtie_transuite	CDS	21466512	21466630	.	-	.	transcript_id "AT1G58030.1"; gene_id "AT1G58030";
1	stringtie_transuite	exon	21466717	21466857	.	-	.	transcript_id "AT1G58030.1"; gene_id "AT1G58030";
1	stringtie_transuite	CDS	21466717	21466857	.	-	.	transcript_id "AT1G58030.1"; gene_id "AT1G58030";
1	stringtie_transuite	exon	21467327	21467411	.	-	.	transcript_id "AT1G58030.1"; gene_id "AT1G58030";
1	stringtie_transuite	CDS	21467327	21467411	.	-	.	transcript_id "AT1G58030.1"; gene_id "AT1G58030";
1	stringtie_transuite	exon	21467511	21467712	.	-	.	transcript_id "AT1G58030.1"; gene_id "AT1G58030";
1	stringtie_transuite	CDS	21467511	21467712	.	-	.	transcript_id "AT1G58030.1"; gene_id "AT1G58030";
1	stringtie_transuite	exon	21467985	21468505	.	-	.	transcript_id "AT1G58030.1"; gene_id "AT1G58030";
1	stringtie_transuite	CDS	21467985	21468141	.	-	.	transcript_id "AT1G58030.1"; gene_id "AT1G58030";
1	stringtie_transuite	start_codon	21468139	21468141	.	-	.	transcript_id "AT1G58030.1"; gene_id "AT1G58030";
1	stringtie_transuite	five_prime_utr	21468142	21468505	.	-	.	transcript_id "AT1G58030.1"; gene_id "AT1G58030";
1	stringtie_transuite	exon	21472554	21474643	.	-	.	transcript_id "AT1G58037.1"; gene_id "AT1G58037";
1	stringtie_transuite	three_prime_utr	21472554	21473504	.	-	.	transcript_id "AT1G58037.1"; gene_id "AT1G58037";
1	stringtie_transuite	CDS	21473505	21474536	.	-	.	transcript_id "AT1G58037.1"; gene_id "AT1G58037";
1	stringtie_transuite	stop_codon	21473505	21473507	.	-	.	transcript_id "AT1G58037.1"; gene_id "AT1G58037";
1	stringtie_transuite	start_codon	21474534	21474536	.	-	.	transcript_id "AT1G58037.1"; gene_id "AT1G58037";
1	stringtie_transuite	five_prime_utr	21474537	21474643	.	-	.	transcript_id "AT1G58037.1"; gene_id "AT1G58037";
1	stringtie_transuite	exon	21473295	21473612	.	-	.	transcript_id "AT1G58037.2"; gene_id "AT1G58037";
1	stringtie_transuite	three_prime_utr	21473295	21473504	.	-	.	transcript_id "AT1G58037.2"; gene_id "AT1G58037";
1	stringtie_transuite	CDS	21473505	21473612	.	-	.	transcript_id "AT1G58037.2"; gene_id "AT1G58037";
1	stringtie_transuite	stop_codon	21473505	21473507	.	-	.	transcript_id "AT1G58037.2"; gene_id "AT1G58037";
1	stringtie_transuite	exon	21473757	21474643	.	-	.	transcript_id "AT1G58037.2"; gene_id "AT1G58037";
1	stringtie_transuite	CDS	21473757	21474536	.	-	.	transcript_id "AT1G58037.2"; gene_id "AT1G58037";
1	stringtie_transuite	start_codon	21474534	21474536	.	-	.	transcript_id "AT1G58037.2"; gene_id "AT1G58037";
1	stringtie_transuite	five_prime_utr	21474537	21474643	.	-	.	transcript_id "AT1G58037.2"; gene_id "AT1G58037";
1	stringtie_transuite	exon	21476022	21476737	.	+	.	transcript_id "AT1G58040.1"; gene_id "AT1G58040";
1	stringtie_transuite	exon	21478590	21478670	.	-	.	transcript_id "AT1G58050.1"; gene_id "AT1G58050";
1	stringtie_transuite	CDS	21478590	21478670	.	-	.	transcript_id "AT1G58050.1"; gene_id "AT1G58050";
1	stringtie_transuite	stop_codon	21478590	21478592	.	-	.	transcript_id "AT1G58050.1"; gene_id "AT1G58050";
1	stringtie_transuite	exon	21478760	21478882	.	-	.	transcript_id "AT1G58050.1"; gene_id "AT1G58050";
1	stringtie_transuite	CDS	21478760	21478882	.	-	.	transcript_id "AT1G58050.1"; gene_id "AT1G58050";
1	stringtie_transuite	exon	21479065	21479160	.	-	.	transcript_id "AT1G58050.1"; gene_id "AT1G58050";
1	stringtie_transuite	CDS	21479065	21479160	.	-	.	transcript_id "AT1G58050.1"; gene_id "AT1G58050";
1	stringtie_transuite	exon	21479360	21479548	.	-	.	transcript_id "AT1G58050.1"; gene_id "AT1G58050";
1	stringtie_transuite	CDS	21479360	21479548	.	-	.	transcript_id "AT1G58050.1"; gene_id "AT1G58050";
1	stringtie_transuite	exon	21479633	21479719	.	-	.	transcript_id "AT1G58050.1"; gene_id "AT1G58050";
1	stringtie_transuite	CDS	21479633	21479719	.	-	.	transcript_id "AT1G58050.1"; gene_id "AT1G58050";
1	stringtie_transuite	exon	21479930	21479996	.	-	.	transcript_id "AT1G58050.1"; gene_id "AT1G58050";
1	stringtie_transuite	CDS	21479930	21479996	.	-	.	transcript_id "AT1G58050.1"; gene_id "AT1G58050";
1	stringtie_transuite	exon	21480140	21480210	.	-	.	transcript_id "AT1G58050.1"; gene_id "AT1G58050";
1	stringtie_transuite	CDS	21480140	21480210	.	-	.	transcript_id "AT1G58050.1"; gene_id "AT1G58050";
1	stringtie_transuite	exon	21480415	21480552	.	-	.	transcript_id "AT1G58050.1"; gene_id "AT1G58050";
1	stringtie_transuite	CDS	21480415	21480552	.	-	.	transcript_id "AT1G58050.1"; gene_id "AT1G58050";
1	stringtie_transuite	exon	21480639	21480740	.	-	.	transcript_id "AT1G58050.1"; gene_id "AT1G58050";
1	stringtie_transuite	CDS	21480639	21480740	.	-	.	transcript_id "AT1G58050.1"; gene_id "AT1G58050";
1	stringtie_transuite	exon	21480829	21480912	.	-	.	transcript_id "AT1G58050.1"; gene_id "AT1G58050";
1	stringtie_transuite	CDS	21480829	21480912	.	-	.	transcript_id "AT1G58050.1"; gene_id "AT1G58050";
1	stringtie_transuite	exon	21481121	21481177	.	-	.	transcript_id "AT1G58050.1"; gene_id "AT1G58050";
1	stringtie_transuite	CDS	21481121	21481177	.	-	.	transcript_id "AT1G58050.1"; gene_id "AT1G58050";
1	stringtie_transuite	exon	21481260	21481349	.	-	.	transcript_id "AT1G58050.1"; gene_id "AT1G58050";
1	stringtie_transuite	CDS	21481260	21481349	.	-	.	transcript_id "AT1G58050.1"; gene_id "AT1G58050";
1	stringtie_transuite	exon	21481440	21481580	.	-	.	transcript_id "AT1G58050.1"; gene_id "AT1G58050";
1	stringtie_transuite	CDS	21481440	21481580	.	-	.	transcript_id "AT1G58050.1"; gene_id "AT1G58050";
1	stringtie_transuite	exon	21481967	21482071	.	-	.	transcript_id "AT1G58050.1"; gene_id "AT1G58050";
1	stringtie_transuite	CDS	21481967	21482071	.	-	.	transcript_id "AT1G58050.1"; gene_id "AT1G58050";
1	stringtie_transuite	exon	21482212	21482364	.	-	.	transcript_id "AT1G58050.1"; gene_id "AT1G58050";
1	stringtie_transuite	CDS	21482212	21482364	.	-	.	transcript_id "AT1G58050.1"; gene_id "AT1G58050";
1	stringtie_transuite	exon	21482448	21482551	.	-	.	transcript_id "AT1G58050.1"; gene_id "AT1G58050";
1	stringtie_transuite	CDS	21482448	21482551	.	-	.	transcript_id "AT1G58050.1"; gene_id "AT1G58050";
1	stringtie_transuite	exon	21482645	21482750	.	-	.	transcript_id "AT1G58050.1"; gene_id "AT1G58050";
1	stringtie_transuite	CDS	21482645	21482750	.	-	.	transcript_id "AT1G58050.1"; gene_id "AT1G58050";
1	stringtie_transuite	exon	21482834	21483017	.	-	.	transcript_id "AT1G58050.1"; gene_id "AT1G58050";
1	stringtie_transuite	CDS	21482834	21483017	.	-	.	transcript_id "AT1G58050.1"; gene_id "AT1G58050";
1	stringtie_transuite	exon	21483115	21483200	.	-	.	transcript_id "AT1G58050.1"; gene_id "AT1G58050";
1	stringtie_transuite	CDS	21483115	21483200	.	-	.	transcript_id "AT1G58050.1"; gene_id "AT1G58050";
1	stringtie_transuite	exon	21483435	21483500	.	-	.	transcript_id "AT1G58050.1"; gene_id "AT1G58050";
1	stringtie_transuite	CDS	21483435	21483500	.	-	.	transcript_id "AT1G58050.1"; gene_id "AT1G58050";
1	stringtie_transuite	exon	21483636	21483693	.	-	.	transcript_id "AT1G58050.1"; gene_id "AT1G58050";
1	stringtie_transuite	CDS	21483636	21483693	.	-	.	transcript_id "AT1G58050.1"; gene_id "AT1G58050";
1	stringtie_transuite	exon	21483888	21483988	.	-	.	transcript_id "AT1G58050.1"; gene_id "AT1G58050";
1	stringtie_transuite	CDS	21483888	21483988	.	-	.	transcript_id "AT1G58050.1"; gene_id "AT1G58050";
1	stringtie_transuite	exon	21484185	21484262	.	-	.	transcript_id "AT1G58050.1"; gene_id "AT1G58050";
1	stringtie_transuite	CDS	21484185	21484262	.	-	.	transcript_id "AT1G58050.1"; gene_id "AT1G58050";
1	stringtie_transuite	exon	21484349	21484471	.	-	.	transcript_id "AT1G58050.1"; gene_id "AT1G58050";
1	stringtie_transuite	CDS	21484349	21484471	.	-	.	transcript_id "AT1G58050.1"; gene_id "AT1G58050";
1	stringtie_transuite	exon	21484654	21484730	.	-	.	transcript_id "AT1G58050.1"; gene_id "AT1G58050";
1	stringtie_transuite	CDS	21484654	21484730	.	-	.	transcript_id "AT1G58050.1"; gene_id "AT1G58050";
1	stringtie_transuite	exon	21484837	21485025	.	-	.	transcript_id "AT1G58050.1"; gene_id "AT1G58050";
1	stringtie_transuite	CDS	21484837	21485025	.	-	.	transcript_id "AT1G58050.1"; gene_id "AT1G58050";
1	stringtie_transuite	exon	21485125	21485236	.	-	.	transcript_id "AT1G58050.1"; gene_id "AT1G58050";
1	stringtie_transuite	CDS	21485125	21485236	.	-	.	transcript_id "AT1G58050.1"; gene_id "AT1G58050";
1	stringtie_transuite	exon	21485606	21485824	.	-	.	transcript_id "AT1G58050.1"; gene_id "AT1G58050";
1	stringtie_transuite	CDS	21485606	21485824	.	-	.	transcript_id "AT1G58050.1"; gene_id "AT1G58050";
1	stringtie_transuite	exon	21486013	21486386	.	-	.	transcript_id "AT1G58050.1"; gene_id "AT1G58050";
1	stringtie_transuite	CDS	21486013	21486386	.	-	.	transcript_id "AT1G58050.1"; gene_id "AT1G58050";
1	stringtie_transuite	exon	21486472	21486622	.	-	.	transcript_id "AT1G58050.1"; gene_id "AT1G58050";
1	stringtie_transuite	CDS	21486472	21486622	.	-	.	transcript_id "AT1G58050.1"; gene_id "AT1G58050";
1	stringtie_transuite	exon	21486931	21486966	.	-	.	transcript_id "AT1G58050.1"; gene_id "AT1G58050";
1	stringtie_transuite	CDS	21486931	21486966	.	-	.	transcript_id "AT1G58050.1"; gene_id "AT1G58050";
1	stringtie_transuite	exon	21487070	21487275	.	-	.	transcript_id "AT1G58050.1"; gene_id "AT1G58050";
1	stringtie_transuite	CDS	21487070	21487275	.	-	.	transcript_id "AT1G58050.1"; gene_id "AT1G58050";
1	stringtie_transuite	exon	21487354	21487459	.	-	.	transcript_id "AT1G58050.1"; gene_id "AT1G58050";
1	stringtie_transuite	CDS	21487354	21487459	.	-	.	transcript_id "AT1G58050.1"; gene_id "AT1G58050";
1	stringtie_transuite	exon	21487546	21487873	.	-	.	transcript_id "AT1G58050.1"; gene_id "AT1G58050";
1	stringtie_transuite	CDS	21487546	21487839	.	-	.	transcript_id "AT1G58050.1"; gene_id "AT1G58050";
1	stringtie_transuite	start_codon	21487837	21487839	.	-	.	transcript_id "AT1G58050.1"; gene_id "AT1G58050";
1	stringtie_transuite	five_prime_utr	21487840	21487873	.	-	.	transcript_id "AT1G58050.1"; gene_id "AT1G58050";
1	stringtie_transuite	exon	21482256	21482364	.	-	.	transcript_id "AT1G58050.novel1"; gene_id "AT1G58050";
1	stringtie_transuite	CDS	21482256	21482364	.	-	.	transcript_id "AT1G58050.novel1"; gene_id "AT1G58050";
1	stringtie_transuite	stop_codon	21482256	21482258	.	-	.	transcript_id "AT1G58050.novel1"; gene_id "AT1G58050";
1	stringtie_transuite	exon	21482604	21482750	.	-	.	transcript_id "AT1G58050.novel1"; gene_id "AT1G58050";
1	stringtie_transuite	CDS	21482604	21482711	.	-	.	transcript_id "AT1G58050.novel1"; gene_id "AT1G58050";
1	stringtie_transuite	start_codon	21482709	21482711	.	-	.	transcript_id "AT1G58050.novel1"; gene_id "AT1G58050";
1	stringtie_transuite	five_prime_utr	21482712	21482750	.	-	.	transcript_id "AT1G58050.novel1"; gene_id "AT1G58050";
1	stringtie_transuite	exon	21482834	21483017	.	-	.	transcript_id "AT1G58050.novel1"; gene_id "AT1G58050";
1	stringtie_transuite	five_prime_utr	21482834	21483017	.	-	.	transcript_id "AT1G58050.novel1"; gene_id "AT1G58050";
1	stringtie_transuite	exon	21483457	21483500	.	-	.	transcript_id "AT1G58050.novel2"; gene_id "AT1G58050";
1	stringtie_transuite	CDS	21483457	21483500	.	-	.	transcript_id "AT1G58050.novel2"; gene_id "AT1G58050";
1	stringtie_transuite	stop_codon	21483457	21483459	.	-	.	transcript_id "AT1G58050.novel2"; gene_id "AT1G58050";
1	stringtie_transuite	exon	21483636	21483693	.	-	.	transcript_id "AT1G58050.novel2"; gene_id "AT1G58050";
1	stringtie_transuite	CDS	21483636	21483693	.	-	.	transcript_id "AT1G58050.novel2"; gene_id "AT1G58050";
1	stringtie_transuite	exon	21483888	21483988	.	-	.	transcript_id "AT1G58050.novel2"; gene_id "AT1G58050";
1	stringtie_transuite	CDS	21483888	21483988	.	-	.	transcript_id "AT1G58050.novel2"; gene_id "AT1G58050";
1	stringtie_transuite	exon	21484176	21484262	.	-	.	transcript_id "AT1G58050.novel2"; gene_id "AT1G58050";
1	stringtie_transuite	CDS	21484176	21484262	.	-	.	transcript_id "AT1G58050.novel2"; gene_id "AT1G58050";
1	stringtie_transuite	exon	21484349	21484471	.	-	.	transcript_id "AT1G58050.novel2"; gene_id "AT1G58050";
1	stringtie_transuite	CDS	21484349	21484471	.	-	.	transcript_id "AT1G58050.novel2"; gene_id "AT1G58050";
1	stringtie_transuite	exon	21484654	21484730	.	-	.	transcript_id "AT1G58050.novel2"; gene_id "AT1G58050";
1	stringtie_transuite	CDS	21484654	21484730	.	-	.	transcript_id "AT1G58050.novel2"; gene_id "AT1G58050";
1	stringtie_transuite	exon	21484837	21485025	.	-	.	transcript_id "AT1G58050.novel2"; gene_id "AT1G58050";
1	stringtie_transuite	CDS	21484837	21484903	.	-	.	transcript_id "AT1G58050.novel2"; gene_id "AT1G58050";
1	stringtie_transuite	start_codon	21484901	21484903	.	-	.	transcript_id "AT1G58050.novel2"; gene_id "AT1G58050";
1	stringtie_transuite	five_prime_utr	21484904	21485025	.	-	.	transcript_id "AT1G58050.novel2"; gene_id "AT1G58050";
1	stringtie_transuite	exon	21488716	21488828	.	+	.	transcript_id "AT1G58055.1"; gene_id "AT1G58055";
1	stringtie_transuite	five_prime_utr	21488716	21488740	.	+	.	transcript_id "AT1G58055.1"; gene_id "AT1G58055";
1	stringtie_transuite	CDS	21488741	21488828	.	+	.	transcript_id "AT1G58055.1"; gene_id "AT1G58055";
1	stringtie_transuite	start_codon	21488741	21488743	.	+	.	transcript_id "AT1G58055.1"; gene_id "AT1G58055";
1	stringtie_transuite	exon	21488913	21489132	.	+	.	transcript_id "AT1G58055.1"; gene_id "AT1G58055";
1	stringtie_transuite	CDS	21488913	21489064	.	+	.	transcript_id "AT1G58055.1"; gene_id "AT1G58055";
1	stringtie_transuite	stop_codon	21489062	21489064	.	+	.	transcript_id "AT1G58055.1"; gene_id "AT1G58055";
1	stringtie_transuite	three_prime_utr	21489065	21489132	.	+	.	transcript_id "AT1G58055.1"; gene_id "AT1G58055";
1	stringtie_transuite	exon	21489284	21489560	.	-	.	transcript_id "AT1G58060.1"; gene_id "AT1G58060";
1	stringtie_transuite	three_prime_utr	21489284	21489479	.	-	.	transcript_id "AT1G58060.1"; gene_id "AT1G58060";
1	stringtie_transuite	CDS	21489480	21489560	.	-	.	transcript_id "AT1G58060.1"; gene_id "AT1G58060";
1	stringtie_transuite	stop_codon	21489480	21489482	.	-	.	transcript_id "AT1G58060.1"; gene_id "AT1G58060";
1	stringtie_transuite	exon	21489652	21489774	.	-	.	transcript_id "AT1G58060.1"; gene_id "AT1G58060";
1	stringtie_transuite	CDS	21489652	21489774	.	-	.	transcript_id "AT1G58060.1"; gene_id "AT1G58060";
1	stringtie_transuite	exon	21489888	21489980	.	-	.	transcript_id "AT1G58060.1"; gene_id "AT1G58060";
1	stringtie_transuite	CDS	21489888	21489980	.	-	.	transcript_id "AT1G58060.1"; gene_id "AT1G58060";
1	stringtie_transuite	exon	21490187	21490396	.	-	.	transcript_id "AT1G58060.1"; gene_id "AT1G58060";
1	stringtie_transuite	CDS	21490187	21490396	.	-	.	transcript_id "AT1G58060.1"; gene_id "AT1G58060";
1	stringtie_transuite	exon	21490554	21490646	.	-	.	transcript_id "AT1G58060.1"; gene_id "AT1G58060";
1	stringtie_transuite	CDS	21490554	21490646	.	-	.	transcript_id "AT1G58060.1"; gene_id "AT1G58060";
1	stringtie_transuite	exon	21490832	21490901	.	-	.	transcript_id "AT1G58060.1"; gene_id "AT1G58060";
1	stringtie_transuite	CDS	21490832	21490901	.	-	.	transcript_id "AT1G58060.1"; gene_id "AT1G58060";
1	stringtie_transuite	exon	21491286	21491356	.	-	.	transcript_id "AT1G58060.1"; gene_id "AT1G58060";
1	stringtie_transuite	CDS	21491286	21491356	.	-	.	transcript_id "AT1G58060.1"; gene_id "AT1G58060";
1	stringtie_transuite	exon	21491511	21491651	.	-	.	transcript_id "AT1G58060.1"; gene_id "AT1G58060";
1	stringtie_transuite	CDS	21491511	21491651	.	-	.	transcript_id "AT1G58060.1"; gene_id "AT1G58060";
1	stringtie_transuite	exon	21491726	21491824	.	-	.	transcript_id "AT1G58060.1"; gene_id "AT1G58060";
1	stringtie_transuite	CDS	21491726	21491824	.	-	.	transcript_id "AT1G58060.1"; gene_id "AT1G58060";
1	stringtie_transuite	exon	21492067	21492150	.	-	.	transcript_id "AT1G58060.1"; gene_id "AT1G58060";
1	stringtie_transuite	CDS	21492067	21492150	.	-	.	transcript_id "AT1G58060.1"; gene_id "AT1G58060";
1	stringtie_transuite	exon	21492441	21492497	.	-	.	transcript_id "AT1G58060.1"; gene_id "AT1G58060";
1	stringtie_transuite	CDS	21492441	21492497	.	-	.	transcript_id "AT1G58060.1"; gene_id "AT1G58060";
1	stringtie_transuite	exon	21492574	21492663	.	-	.	transcript_id "AT1G58060.1"; gene_id "AT1G58060";
1	stringtie_transuite	CDS	21492574	21492663	.	-	.	transcript_id "AT1G58060.1"; gene_id "AT1G58060";
1	stringtie_transuite	exon	21492745	21492885	.	-	.	transcript_id "AT1G58060.1"; gene_id "AT1G58060";
1	stringtie_transuite	CDS	21492745	21492885	.	-	.	transcript_id "AT1G58060.1"; gene_id "AT1G58060";
1	stringtie_transuite	exon	21493271	21493375	.	-	.	transcript_id "AT1G58060.1"; gene_id "AT1G58060";
1	stringtie_transuite	CDS	21493271	21493375	.	-	.	transcript_id "AT1G58060.1"; gene_id "AT1G58060";
1	stringtie_transuite	exon	21493858	21494010	.	-	.	transcript_id "AT1G58060.1"; gene_id "AT1G58060";
1	stringtie_transuite	CDS	21493858	21494010	.	-	.	transcript_id "AT1G58060.1"; gene_id "AT1G58060";
1	stringtie_transuite	exon	21494094	21494195	.	-	.	transcript_id "AT1G58060.1"; gene_id "AT1G58060";
1	stringtie_transuite	CDS	21494094	21494195	.	-	.	transcript_id "AT1G58060.1"; gene_id "AT1G58060";
1	stringtie_transuite	exon	21494299	21494445	.	-	.	transcript_id "AT1G58060.1"; gene_id "AT1G58060";
1	stringtie_transuite	CDS	21494299	21494445	.	-	.	transcript_id "AT1G58060.1"; gene_id "AT1G58060";
1	stringtie_transuite	exon	21494957	21495140	.	-	.	transcript_id "AT1G58060.1"; gene_id "AT1G58060";
1	stringtie_transuite	CDS	21494957	21495140	.	-	.	transcript_id "AT1G58060.1"; gene_id "AT1G58060";
1	stringtie_transuite	exon	21495224	21495309	.	-	.	transcript_id "AT1G58060.1"; gene_id "AT1G58060";
1	stringtie_transuite	CDS	21495224	21495309	.	-	.	transcript_id "AT1G58060.1"; gene_id "AT1G58060";
1	stringtie_transuite	exon	21495767	21495832	.	-	.	transcript_id "AT1G58060.1"; gene_id "AT1G58060";
1	stringtie_transuite	CDS	21495767	21495832	.	-	.	transcript_id "AT1G58060.1"; gene_id "AT1G58060";
1	stringtie_transuite	exon	21496248	21496305	.	-	.	transcript_id "AT1G58060.1"; gene_id "AT1G58060";
1	stringtie_transuite	CDS	21496248	21496305	.	-	.	transcript_id "AT1G58060.1"; gene_id "AT1G58060";
1	stringtie_transuite	exon	21497141	21497241	.	-	.	transcript_id "AT1G58060.1"; gene_id "AT1G58060";
1	stringtie_transuite	CDS	21497141	21497241	.	-	.	transcript_id "AT1G58060.1"; gene_id "AT1G58060";
1	stringtie_transuite	exon	21497469	21497555	.	-	.	transcript_id "AT1G58060.1"; gene_id "AT1G58060";
1	stringtie_transuite	CDS	21497469	21497555	.	-	.	transcript_id "AT1G58060.1"; gene_id "AT1G58060";
1	stringtie_transuite	exon	21497683	21497805	.	-	.	transcript_id "AT1G58060.1"; gene_id "AT1G58060";
1	stringtie_transuite	CDS	21497683	21497805	.	-	.	transcript_id "AT1G58060.1"; gene_id "AT1G58060";
1	stringtie_transuite	exon	21497998	21498074	.	-	.	transcript_id "AT1G58060.1"; gene_id "AT1G58060";
1	stringtie_transuite	CDS	21497998	21498074	.	-	.	transcript_id "AT1G58060.1"; gene_id "AT1G58060";
1	stringtie_transuite	exon	21498184	21498378	.	-	.	transcript_id "AT1G58060.1"; gene_id "AT1G58060";
1	stringtie_transuite	CDS	21498184	21498378	.	-	.	transcript_id "AT1G58060.1"; gene_id "AT1G58060";
1	stringtie_transuite	exon	21498731	21498842	.	-	.	transcript_id "AT1G58060.1"; gene_id "AT1G58060";
1	stringtie_transuite	CDS	21498731	21498842	.	-	.	transcript_id "AT1G58060.1"; gene_id "AT1G58060";
1	stringtie_transuite	exon	21499120	21499338	.	-	.	transcript_id "AT1G58060.1"; gene_id "AT1G58060";
1	stringtie_transuite	CDS	21499120	21499338	.	-	.	transcript_id "AT1G58060.1"; gene_id "AT1G58060";
1	stringtie_transuite	exon	21499643	21500049	.	-	.	transcript_id "AT1G58060.1"; gene_id "AT1G58060";
1	stringtie_transuite	CDS	21499643	21500049	.	-	.	transcript_id "AT1G58060.1"; gene_id "AT1G58060";
1	stringtie_transuite	exon	21500133	21500283	.	-	.	transcript_id "AT1G58060.1"; gene_id "AT1G58060";
1	stringtie_transuite	CDS	21500133	21500283	.	-	.	transcript_id "AT1G58060.1"; gene_id "AT1G58060";
1	stringtie_transuite	exon	21500775	21500828	.	-	.	transcript_id "AT1G58060.1"; gene_id "AT1G58060";
1	stringtie_transuite	CDS	21500775	21500828	.	-	.	transcript_id "AT1G58060.1"; gene_id "AT1G58060";
1	stringtie_transuite	exon	21500992	21501185	.	-	.	transcript_id "AT1G58060.1"; gene_id "AT1G58060";
1	stringtie_transuite	CDS	21500992	21501185	.	-	.	transcript_id "AT1G58060.1"; gene_id "AT1G58060";
1	stringtie_transuite	exon	21501266	21501371	.	-	.	transcript_id "AT1G58060.1"; gene_id "AT1G58060";
1	stringtie_transuite	CDS	21501266	21501371	.	-	.	transcript_id "AT1G58060.1"; gene_id "AT1G58060";
1	stringtie_transuite	exon	21501476	21501890	.	-	.	transcript_id "AT1G58060.1"; gene_id "AT1G58060";
1	stringtie_transuite	CDS	21501476	21501775	.	-	.	transcript_id "AT1G58060.1"; gene_id "AT1G58060";
1	stringtie_transuite	start_codon	21501773	21501775	.	-	.	transcript_id "AT1G58060.1"; gene_id "AT1G58060";
1	stringtie_transuite	five_prime_utr	21501776	21501890	.	-	.	transcript_id "AT1G58060.1"; gene_id "AT1G58060";
1	stringtie_transuite	exon	21489284	21489560	.	-	.	transcript_id "AT1G58060.novel1"; gene_id "AT1G58060";
1	stringtie_transuite	three_prime_utr	21489284	21489560	.	-	.	transcript_id "AT1G58060.novel1"; gene_id "AT1G58060";
1	stringtie_transuite	exon	21489652	21489774	.	-	.	transcript_id "AT1G58060.novel1"; gene_id "AT1G58060";
1	stringtie_transuite	three_prime_utr	21489652	21489774	.	-	.	transcript_id "AT1G58060.novel1"; gene_id "AT1G58060";
1	stringtie_transuite	exon	21489888	21489980	.	-	.	transcript_id "AT1G58060.novel1"; gene_id "AT1G58060";
1	stringtie_transuite	three_prime_utr	21489888	21489980	.	-	.	transcript_id "AT1G58060.novel1"; gene_id "AT1G58060";
1	stringtie_transuite	exon	21490187	21490396	.	-	.	transcript_id "AT1G58060.novel1"; gene_id "AT1G58060";
1	stringtie_transuite	three_prime_utr	21490187	21490396	.	-	.	transcript_id "AT1G58060.novel1"; gene_id "AT1G58060";
1	stringtie_transuite	exon	21490554	21490646	.	-	.	transcript_id "AT1G58060.novel1"; gene_id "AT1G58060";
1	stringtie_transuite	three_prime_utr	21490554	21490646	.	-	.	transcript_id "AT1G58060.novel1"; gene_id "AT1G58060";
1	stringtie_transuite	exon	21490832	21490901	.	-	.	transcript_id "AT1G58060.novel1"; gene_id "AT1G58060";
1	stringtie_transuite	three_prime_utr	21490832	21490901	.	-	.	transcript_id "AT1G58060.novel1"; gene_id "AT1G58060";
1	stringtie_transuite	exon	21491286	21491356	.	-	.	transcript_id "AT1G58060.novel1"; gene_id "AT1G58060";
1	stringtie_transuite	three_prime_utr	21491286	21491356	.	-	.	transcript_id "AT1G58060.novel1"; gene_id "AT1G58060";
1	stringtie_transuite	exon	21491511	21491651	.	-	.	transcript_id "AT1G58060.novel1"; gene_id "AT1G58060";
1	stringtie_transuite	three_prime_utr	21491511	21491651	.	-	.	transcript_id "AT1G58060.novel1"; gene_id "AT1G58060";
1	stringtie_transuite	exon	21491726	21491824	.	-	.	transcript_id "AT1G58060.novel1"; gene_id "AT1G58060";
1	stringtie_transuite	three_prime_utr	21491726	21491824	.	-	.	transcript_id "AT1G58060.novel1"; gene_id "AT1G58060";
1	stringtie_transuite	exon	21492067	21492150	.	-	.	transcript_id "AT1G58060.novel1"; gene_id "AT1G58060";
1	stringtie_transuite	three_prime_utr	21492067	21492150	.	-	.	transcript_id "AT1G58060.novel1"; gene_id "AT1G58060";
1	stringtie_transuite	exon	21492441	21492497	.	-	.	transcript_id "AT1G58060.novel1"; gene_id "AT1G58060";
1	stringtie_transuite	three_prime_utr	21492441	21492497	.	-	.	transcript_id "AT1G58060.novel1"; gene_id "AT1G58060";
1	stringtie_transuite	exon	21492574	21492663	.	-	.	transcript_id "AT1G58060.novel1"; gene_id "AT1G58060";
1	stringtie_transuite	three_prime_utr	21492574	21492663	.	-	.	transcript_id "AT1G58060.novel1"; gene_id "AT1G58060";
1	stringtie_transuite	exon	21492745	21492885	.	-	.	transcript_id "AT1G58060.novel1"; gene_id "AT1G58060";
1	stringtie_transuite	three_prime_utr	21492745	21492885	.	-	.	transcript_id "AT1G58060.novel1"; gene_id "AT1G58060";
1	stringtie_transuite	exon	21493271	21493375	.	-	.	transcript_id "AT1G58060.novel1"; gene_id "AT1G58060";
1	stringtie_transuite	three_prime_utr	21493271	21493375	.	-	.	transcript_id "AT1G58060.novel1"; gene_id "AT1G58060";
1	stringtie_transuite	exon	21493858	21494010	.	-	.	transcript_id "AT1G58060.novel1"; gene_id "AT1G58060";
1	stringtie_transuite	three_prime_utr	21493858	21494010	.	-	.	transcript_id "AT1G58060.novel1"; gene_id "AT1G58060";
1	stringtie_transuite	exon	21494094	21494195	.	-	.	transcript_id "AT1G58060.novel1"; gene_id "AT1G58060";
1	stringtie_transuite	three_prime_utr	21494094	21494195	.	-	.	transcript_id "AT1G58060.novel1"; gene_id "AT1G58060";
1	stringtie_transuite	exon	21494299	21494445	.	-	.	transcript_id "AT1G58060.novel1"; gene_id "AT1G58060";
1	stringtie_transuite	three_prime_utr	21494299	21494445	.	-	.	transcript_id "AT1G58060.novel1"; gene_id "AT1G58060";
1	stringtie_transuite	exon	21494957	21495140	.	-	.	transcript_id "AT1G58060.novel1"; gene_id "AT1G58060";
1	stringtie_transuite	three_prime_utr	21494957	21495140	.	-	.	transcript_id "AT1G58060.novel1"; gene_id "AT1G58060";
1	stringtie_transuite	exon	21495224	21495309	.	-	.	transcript_id "AT1G58060.novel1"; gene_id "AT1G58060";
1	stringtie_transuite	three_prime_utr	21495224	21495309	.	-	.	transcript_id "AT1G58060.novel1"; gene_id "AT1G58060";
1	stringtie_transuite	exon	21495767	21495832	.	-	.	transcript_id "AT1G58060.novel1"; gene_id "AT1G58060";
1	stringtie_transuite	three_prime_utr	21495767	21495832	.	-	.	transcript_id "AT1G58060.novel1"; gene_id "AT1G58060";
1	stringtie_transuite	exon	21496248	21496305	.	-	.	transcript_id "AT1G58060.novel1"; gene_id "AT1G58060";
1	stringtie_transuite	three_prime_utr	21496248	21496305	.	-	.	transcript_id "AT1G58060.novel1"; gene_id "AT1G58060";
1	stringtie_transuite	exon	21497141	21497189	.	-	.	transcript_id "AT1G58060.novel1"; gene_id "AT1G58060";
1	stringtie_transuite	three_prime_utr	21497141	21497183	.	-	.	transcript_id "AT1G58060.novel1"; gene_id "AT1G58060";
1	stringtie_transuite	CDS	21497184	21497189	.	-	.	transcript_id "AT1G58060.novel1"; gene_id "AT1G58060";
1	stringtie_transuite	stop_codon	21497184	21497186	.	-	.	transcript_id "AT1G58060.novel1"; gene_id "AT1G58060";
1	stringtie_transuite	exon	21497469	21497555	.	-	.	transcript_id "AT1G58060.novel1"; gene_id "AT1G58060";
1	stringtie_transuite	CDS	21497469	21497555	.	-	.	transcript_id "AT1G58060.novel1"; gene_id "AT1G58060";
1	stringtie_transuite	exon	21497683	21497805	.	-	.	transcript_id "AT1G58060.novel1"; gene_id "AT1G58060";
1	stringtie_transuite	CDS	21497683	21497805	.	-	.	transcript_id "AT1G58060.novel1"; gene_id "AT1G58060";
1	stringtie_transuite	exon	21497998	21498074	.	-	.	transcript_id "AT1G58060.novel1"; gene_id "AT1G58060";
1	stringtie_transuite	CDS	21497998	21498074	.	-	.	transcript_id "AT1G58060.novel1"; gene_id "AT1G58060";
1	stringtie_transuite	exon	21498184	21498378	.	-	.	transcript_id "AT1G58060.novel1"; gene_id "AT1G58060";
1	stringtie_transuite	CDS	21498184	21498378	.	-	.	transcript_id "AT1G58060.novel1"; gene_id "AT1G58060";
1	stringtie_transuite	exon	21498731	21498842	.	-	.	transcript_id "AT1G58060.novel1"; gene_id "AT1G58060";
1	stringtie_transuite	CDS	21498731	21498842	.	-	.	transcript_id "AT1G58060.novel1"; gene_id "AT1G58060";
1	stringtie_transuite	exon	21499120	21499338	.	-	.	transcript_id "AT1G58060.novel1"; gene_id "AT1G58060";
1	stringtie_transuite	CDS	21499120	21499338	.	-	.	transcript_id "AT1G58060.novel1"; gene_id "AT1G58060";
1	stringtie_transuite	exon	21499643	21500049	.	-	.	transcript_id "AT1G58060.novel1"; gene_id "AT1G58060";
1	stringtie_transuite	CDS	21499643	21500049	.	-	.	transcript_id "AT1G58060.novel1"; gene_id "AT1G58060";
1	stringtie_transuite	exon	21500133	21500283	.	-	.	transcript_id "AT1G58060.novel1"; gene_id "AT1G58060";
1	stringtie_transuite	CDS	21500133	21500283	.	-	.	transcript_id "AT1G58060.novel1"; gene_id "AT1G58060";
1	stringtie_transuite	exon	21500775	21500828	.	-	.	transcript_id "AT1G58060.novel1"; gene_id "AT1G58060";
1	stringtie_transuite	CDS	21500775	21500828	.	-	.	transcript_id "AT1G58060.novel1"; gene_id "AT1G58060";
1	stringtie_transuite	exon	21500992	21501185	.	-	.	transcript_id "AT1G58060.novel1"; gene_id "AT1G58060";
1	stringtie_transuite	CDS	21500992	21501185	.	-	.	transcript_id "AT1G58060.novel1"; gene_id "AT1G58060";
1	stringtie_transuite	exon	21501266	21501371	.	-	.	transcript_id "AT1G58060.novel1"; gene_id "AT1G58060";
1	stringtie_transuite	CDS	21501266	21501371	.	-	.	transcript_id "AT1G58060.novel1"; gene_id "AT1G58060";
1	stringtie_transuite	exon	21501476	21501824	.	-	.	transcript_id "AT1G58060.novel1"; gene_id "AT1G58060";
1	stringtie_transuite	CDS	21501476	21501775	.	-	.	transcript_id "AT1G58060.novel1"; gene_id "AT1G58060";
1	stringtie_transuite	start_codon	21501773	21501775	.	-	.	transcript_id "AT1G58060.novel1"; gene_id "AT1G58060";
1	stringtie_transuite	five_prime_utr	21501776	21501824	.	-	.	transcript_id "AT1G58060.novel1"; gene_id "AT1G58060";
1	stringtie_transuite	exon	21504191	21504313	.	-	.	transcript_id "AT1G58060.novel1"; gene_id "AT1G58060";
1	stringtie_transuite	five_prime_utr	21504191	21504313	.	-	.	transcript_id "AT1G58060.novel1"; gene_id "AT1G58060";
1	stringtie_transuite	exon	21489284	21489560	.	-	.	transcript_id "AT1G58060.novel2"; gene_id "AT1G58060";
1	stringtie_transuite	three_prime_utr	21489284	21489560	.	-	.	transcript_id "AT1G58060.novel2"; gene_id "AT1G58060";
1	stringtie_transuite	exon	21489652	21489774	.	-	.	transcript_id "AT1G58060.novel2"; gene_id "AT1G58060";
1	stringtie_transuite	three_prime_utr	21489652	21489774	.	-	.	transcript_id "AT1G58060.novel2"; gene_id "AT1G58060";
1	stringtie_transuite	exon	21489888	21489980	.	-	.	transcript_id "AT1G58060.novel2"; gene_id "AT1G58060";
1	stringtie_transuite	three_prime_utr	21489888	21489980	.	-	.	transcript_id "AT1G58060.novel2"; gene_id "AT1G58060";
1	stringtie_transuite	exon	21490187	21490396	.	-	.	transcript_id "AT1G58060.novel2"; gene_id "AT1G58060";
1	stringtie_transuite	three_prime_utr	21490187	21490396	.	-	.	transcript_id "AT1G58060.novel2"; gene_id "AT1G58060";
1	stringtie_transuite	exon	21490554	21490646	.	-	.	transcript_id "AT1G58060.novel2"; gene_id "AT1G58060";
1	stringtie_transuite	three_prime_utr	21490554	21490646	.	-	.	transcript_id "AT1G58060.novel2"; gene_id "AT1G58060";
1	stringtie_transuite	exon	21490832	21490901	.	-	.	transcript_id "AT1G58060.novel2"; gene_id "AT1G58060";
1	stringtie_transuite	three_prime_utr	21490832	21490901	.	-	.	transcript_id "AT1G58060.novel2"; gene_id "AT1G58060";
1	stringtie_transuite	exon	21491286	21491356	.	-	.	transcript_id "AT1G58060.novel2"; gene_id "AT1G58060";
1	stringtie_transuite	three_prime_utr	21491286	21491356	.	-	.	transcript_id "AT1G58060.novel2"; gene_id "AT1G58060";
1	stringtie_transuite	exon	21491511	21491651	.	-	.	transcript_id "AT1G58060.novel2"; gene_id "AT1G58060";
1	stringtie_transuite	three_prime_utr	21491511	21491651	.	-	.	transcript_id "AT1G58060.novel2"; gene_id "AT1G58060";
1	stringtie_transuite	exon	21491726	21491824	.	-	.	transcript_id "AT1G58060.novel2"; gene_id "AT1G58060";
1	stringtie_transuite	three_prime_utr	21491726	21491824	.	-	.	transcript_id "AT1G58060.novel2"; gene_id "AT1G58060";
1	stringtie_transuite	exon	21492067	21492150	.	-	.	transcript_id "AT1G58060.novel2"; gene_id "AT1G58060";
1	stringtie_transuite	three_prime_utr	21492067	21492150	.	-	.	transcript_id "AT1G58060.novel2"; gene_id "AT1G58060";
1	stringtie_transuite	exon	21492441	21492497	.	-	.	transcript_id "AT1G58060.novel2"; gene_id "AT1G58060";
1	stringtie_transuite	three_prime_utr	21492441	21492497	.	-	.	transcript_id "AT1G58060.novel2"; gene_id "AT1G58060";
1	stringtie_transuite	exon	21492574	21492663	.	-	.	transcript_id "AT1G58060.novel2"; gene_id "AT1G58060";
1	stringtie_transuite	three_prime_utr	21492574	21492663	.	-	.	transcript_id "AT1G58060.novel2"; gene_id "AT1G58060";
1	stringtie_transuite	exon	21492745	21492885	.	-	.	transcript_id "AT1G58060.novel2"; gene_id "AT1G58060";
1	stringtie_transuite	three_prime_utr	21492745	21492885	.	-	.	transcript_id "AT1G58060.novel2"; gene_id "AT1G58060";
1	stringtie_transuite	exon	21493271	21493375	.	-	.	transcript_id "AT1G58060.novel2"; gene_id "AT1G58060";
1	stringtie_transuite	three_prime_utr	21493271	21493375	.	-	.	transcript_id "AT1G58060.novel2"; gene_id "AT1G58060";
1	stringtie_transuite	exon	21493858	21494010	.	-	.	transcript_id "AT1G58060.novel2"; gene_id "AT1G58060";
1	stringtie_transuite	three_prime_utr	21493858	21494010	.	-	.	transcript_id "AT1G58060.novel2"; gene_id "AT1G58060";
1	stringtie_transuite	exon	21494094	21494195	.	-	.	transcript_id "AT1G58060.novel2"; gene_id "AT1G58060";
1	stringtie_transuite	three_prime_utr	21494094	21494195	.	-	.	transcript_id "AT1G58060.novel2"; gene_id "AT1G58060";
1	stringtie_transuite	exon	21494299	21494445	.	-	.	transcript_id "AT1G58060.novel2"; gene_id "AT1G58060";
1	stringtie_transuite	three_prime_utr	21494299	21494445	.	-	.	transcript_id "AT1G58060.novel2"; gene_id "AT1G58060";
1	stringtie_transuite	exon	21494957	21495140	.	-	.	transcript_id "AT1G58060.novel2"; gene_id "AT1G58060";
1	stringtie_transuite	three_prime_utr	21494957	21495140	.	-	.	transcript_id "AT1G58060.novel2"; gene_id "AT1G58060";
1	stringtie_transuite	exon	21495767	21495832	.	-	.	transcript_id "AT1G58060.novel2"; gene_id "AT1G58060";
1	stringtie_transuite	three_prime_utr	21495767	21495832	.	-	.	transcript_id "AT1G58060.novel2"; gene_id "AT1G58060";
1	stringtie_transuite	exon	21496248	21496305	.	-	.	transcript_id "AT1G58060.novel2"; gene_id "AT1G58060";
1	stringtie_transuite	three_prime_utr	21496248	21496305	.	-	.	transcript_id "AT1G58060.novel2"; gene_id "AT1G58060";
1	stringtie_transuite	exon	21497141	21497189	.	-	.	transcript_id "AT1G58060.novel2"; gene_id "AT1G58060";
1	stringtie_transuite	three_prime_utr	21497141	21497183	.	-	.	transcript_id "AT1G58060.novel2"; gene_id "AT1G58060";
1	stringtie_transuite	CDS	21497184	21497189	.	-	.	transcript_id "AT1G58060.novel2"; gene_id "AT1G58060";
1	stringtie_transuite	stop_codon	21497184	21497186	.	-	.	transcript_id "AT1G58060.novel2"; gene_id "AT1G58060";
1	stringtie_transuite	exon	21497469	21497555	.	-	.	transcript_id "AT1G58060.novel2"; gene_id "AT1G58060";
1	stringtie_transuite	CDS	21497469	21497555	.	-	.	transcript_id "AT1G58060.novel2"; gene_id "AT1G58060";
1	stringtie_transuite	exon	21497683	21497805	.	-	.	transcript_id "AT1G58060.novel2"; gene_id "AT1G58060";
1	stringtie_transuite	CDS	21497683	21497805	.	-	.	transcript_id "AT1G58060.novel2"; gene_id "AT1G58060";
1	stringtie_transuite	exon	21497998	21498074	.	-	.	transcript_id "AT1G58060.novel2"; gene_id "AT1G58060";
1	stringtie_transuite	CDS	21497998	21498074	.	-	.	transcript_id "AT1G58060.novel2"; gene_id "AT1G58060";
1	stringtie_transuite	exon	21498184	21498378	.	-	.	transcript_id "AT1G58060.novel2"; gene_id "AT1G58060";
1	stringtie_transuite	CDS	21498184	21498378	.	-	.	transcript_id "AT1G58060.novel2"; gene_id "AT1G58060";
1	stringtie_transuite	exon	21498731	21498842	.	-	.	transcript_id "AT1G58060.novel2"; gene_id "AT1G58060";
1	stringtie_transuite	CDS	21498731	21498842	.	-	.	transcript_id "AT1G58060.novel2"; gene_id "AT1G58060";
1	stringtie_transuite	exon	21499120	21499338	.	-	.	transcript_id "AT1G58060.novel2"; gene_id "AT1G58060";
1	stringtie_transuite	CDS	21499120	21499338	.	-	.	transcript_id "AT1G58060.novel2"; gene_id "AT1G58060";
1	stringtie_transuite	exon	21499643	21500049	.	-	.	transcript_id "AT1G58060.novel2"; gene_id "AT1G58060";
1	stringtie_transuite	CDS	21499643	21500049	.	-	.	transcript_id "AT1G58060.novel2"; gene_id "AT1G58060";
1	stringtie_transuite	exon	21500133	21500283	.	-	.	transcript_id "AT1G58060.novel2"; gene_id "AT1G58060";
1	stringtie_transuite	CDS	21500133	21500283	.	-	.	transcript_id "AT1G58060.novel2"; gene_id "AT1G58060";
1	stringtie_transuite	exon	21500775	21500828	.	-	.	transcript_id "AT1G58060.novel2"; gene_id "AT1G58060";
1	stringtie_transuite	CDS	21500775	21500828	.	-	.	transcript_id "AT1G58060.novel2"; gene_id "AT1G58060";
1	stringtie_transuite	exon	21500992	21501185	.	-	.	transcript_id "AT1G58060.novel2"; gene_id "AT1G58060";
1	stringtie_transuite	CDS	21500992	21501185	.	-	.	transcript_id "AT1G58060.novel2"; gene_id "AT1G58060";
1	stringtie_transuite	exon	21501266	21501371	.	-	.	transcript_id "AT1G58060.novel2"; gene_id "AT1G58060";
1	stringtie_transuite	CDS	21501266	21501371	.	-	.	transcript_id "AT1G58060.novel2"; gene_id "AT1G58060";
1	stringtie_transuite	exon	21501476	21501824	.	-	.	transcript_id "AT1G58060.novel2"; gene_id "AT1G58060";
1	stringtie_transuite	CDS	21501476	21501775	.	-	.	transcript_id "AT1G58060.novel2"; gene_id "AT1G58060";
1	stringtie_transuite	start_codon	21501773	21501775	.	-	.	transcript_id "AT1G58060.novel2"; gene_id "AT1G58060";
1	stringtie_transuite	five_prime_utr	21501776	21501824	.	-	.	transcript_id "AT1G58060.novel2"; gene_id "AT1G58060";
1	stringtie_transuite	exon	21489284	21489560	.	-	.	transcript_id "AT1G58060.novel3"; gene_id "AT1G58060";
1	stringtie_transuite	three_prime_utr	21489284	21489560	.	-	.	transcript_id "AT1G58060.novel3"; gene_id "AT1G58060";
1	stringtie_transuite	exon	21489652	21489774	.	-	.	transcript_id "AT1G58060.novel3"; gene_id "AT1G58060";
1	stringtie_transuite	three_prime_utr	21489652	21489774	.	-	.	transcript_id "AT1G58060.novel3"; gene_id "AT1G58060";
1	stringtie_transuite	exon	21489888	21489980	.	-	.	transcript_id "AT1G58060.novel3"; gene_id "AT1G58060";
1	stringtie_transuite	three_prime_utr	21489888	21489980	.	-	.	transcript_id "AT1G58060.novel3"; gene_id "AT1G58060";
1	stringtie_transuite	exon	21490187	21490396	.	-	.	transcript_id "AT1G58060.novel3"; gene_id "AT1G58060";
1	stringtie_transuite	three_prime_utr	21490187	21490396	.	-	.	transcript_id "AT1G58060.novel3"; gene_id "AT1G58060";
1	stringtie_transuite	exon	21490554	21490646	.	-	.	transcript_id "AT1G58060.novel3"; gene_id "AT1G58060";
1	stringtie_transuite	three_prime_utr	21490554	21490646	.	-	.	transcript_id "AT1G58060.novel3"; gene_id "AT1G58060";
1	stringtie_transuite	exon	21490832	21490901	.	-	.	transcript_id "AT1G58060.novel3"; gene_id "AT1G58060";
1	stringtie_transuite	three_prime_utr	21490832	21490901	.	-	.	transcript_id "AT1G58060.novel3"; gene_id "AT1G58060";
1	stringtie_transuite	exon	21491286	21491356	.	-	.	transcript_id "AT1G58060.novel3"; gene_id "AT1G58060";
1	stringtie_transuite	three_prime_utr	21491286	21491356	.	-	.	transcript_id "AT1G58060.novel3"; gene_id "AT1G58060";
1	stringtie_transuite	exon	21491511	21491651	.	-	.	transcript_id "AT1G58060.novel3"; gene_id "AT1G58060";
1	stringtie_transuite	three_prime_utr	21491511	21491651	.	-	.	transcript_id "AT1G58060.novel3"; gene_id "AT1G58060";
1	stringtie_transuite	exon	21491726	21491824	.	-	.	transcript_id "AT1G58060.novel3"; gene_id "AT1G58060";
1	stringtie_transuite	three_prime_utr	21491726	21491824	.	-	.	transcript_id "AT1G58060.novel3"; gene_id "AT1G58060";
1	stringtie_transuite	exon	21492067	21492150	.	-	.	transcript_id "AT1G58060.novel3"; gene_id "AT1G58060";
1	stringtie_transuite	three_prime_utr	21492067	21492150	.	-	.	transcript_id "AT1G58060.novel3"; gene_id "AT1G58060";
1	stringtie_transuite	exon	21492441	21492497	.	-	.	transcript_id "AT1G58060.novel3"; gene_id "AT1G58060";
1	stringtie_transuite	three_prime_utr	21492441	21492497	.	-	.	transcript_id "AT1G58060.novel3"; gene_id "AT1G58060";
1	stringtie_transuite	exon	21492574	21492663	.	-	.	transcript_id "AT1G58060.novel3"; gene_id "AT1G58060";
1	stringtie_transuite	three_prime_utr	21492574	21492663	.	-	.	transcript_id "AT1G58060.novel3"; gene_id "AT1G58060";
1	stringtie_transuite	exon	21492745	21492885	.	-	.	transcript_id "AT1G58060.novel3"; gene_id "AT1G58060";
1	stringtie_transuite	three_prime_utr	21492745	21492885	.	-	.	transcript_id "AT1G58060.novel3"; gene_id "AT1G58060";
1	stringtie_transuite	exon	21493271	21493375	.	-	.	transcript_id "AT1G58060.novel3"; gene_id "AT1G58060";
1	stringtie_transuite	three_prime_utr	21493271	21493375	.	-	.	transcript_id "AT1G58060.novel3"; gene_id "AT1G58060";
1	stringtie_transuite	exon	21493858	21494010	.	-	.	transcript_id "AT1G58060.novel3"; gene_id "AT1G58060";
1	stringtie_transuite	three_prime_utr	21493858	21494010	.	-	.	transcript_id "AT1G58060.novel3"; gene_id "AT1G58060";
1	stringtie_transuite	exon	21494094	21494195	.	-	.	transcript_id "AT1G58060.novel3"; gene_id "AT1G58060";
1	stringtie_transuite	three_prime_utr	21494094	21494195	.	-	.	transcript_id "AT1G58060.novel3"; gene_id "AT1G58060";
1	stringtie_transuite	exon	21494299	21494445	.	-	.	transcript_id "AT1G58060.novel3"; gene_id "AT1G58060";
1	stringtie_transuite	three_prime_utr	21494299	21494445	.	-	.	transcript_id "AT1G58060.novel3"; gene_id "AT1G58060";
1	stringtie_transuite	exon	21494957	21495140	.	-	.	transcript_id "AT1G58060.novel3"; gene_id "AT1G58060";
1	stringtie_transuite	three_prime_utr	21494957	21495125	.	-	.	transcript_id "AT1G58060.novel3"; gene_id "AT1G58060";
1	stringtie_transuite	CDS	21495126	21495140	.	-	.	transcript_id "AT1G58060.novel3"; gene_id "AT1G58060";
1	stringtie_transuite	stop_codon	21495126	21495128	.	-	.	transcript_id "AT1G58060.novel3"; gene_id "AT1G58060";
1	stringtie_transuite	exon	21495767	21495832	.	-	.	transcript_id "AT1G58060.novel3"; gene_id "AT1G58060";
1	stringtie_transuite	CDS	21495767	21495832	.	-	.	transcript_id "AT1G58060.novel3"; gene_id "AT1G58060";
1	stringtie_transuite	exon	21496248	21496305	.	-	.	transcript_id "AT1G58060.novel3"; gene_id "AT1G58060";
1	stringtie_transuite	CDS	21496248	21496305	.	-	.	transcript_id "AT1G58060.novel3"; gene_id "AT1G58060";
1	stringtie_transuite	exon	21497141	21497241	.	-	.	transcript_id "AT1G58060.novel3"; gene_id "AT1G58060";
1	stringtie_transuite	CDS	21497141	21497241	.	-	.	transcript_id "AT1G58060.novel3"; gene_id "AT1G58060";
1	stringtie_transuite	exon	21497469	21497555	.	-	.	transcript_id "AT1G58060.novel3"; gene_id "AT1G58060";
1	stringtie_transuite	CDS	21497469	21497555	.	-	.	transcript_id "AT1G58060.novel3"; gene_id "AT1G58060";
1	stringtie_transuite	exon	21497683	21497805	.	-	.	transcript_id "AT1G58060.novel3"; gene_id "AT1G58060";
1	stringtie_transuite	CDS	21497683	21497805	.	-	.	transcript_id "AT1G58060.novel3"; gene_id "AT1G58060";
1	stringtie_transuite	exon	21497998	21498074	.	-	.	transcript_id "AT1G58060.novel3"; gene_id "AT1G58060";
1	stringtie_transuite	CDS	21497998	21498074	.	-	.	transcript_id "AT1G58060.novel3"; gene_id "AT1G58060";
1	stringtie_transuite	exon	21498184	21498378	.	-	.	transcript_id "AT1G58060.novel3"; gene_id "AT1G58060";
1	stringtie_transuite	CDS	21498184	21498378	.	-	.	transcript_id "AT1G58060.novel3"; gene_id "AT1G58060";
1	stringtie_transuite	exon	21498731	21498842	.	-	.	transcript_id "AT1G58060.novel3"; gene_id "AT1G58060";
1	stringtie_transuite	CDS	21498731	21498842	.	-	.	transcript_id "AT1G58060.novel3"; gene_id "AT1G58060";
1	stringtie_transuite	exon	21499120	21499338	.	-	.	transcript_id "AT1G58060.novel3"; gene_id "AT1G58060";
1	stringtie_transuite	CDS	21499120	21499338	.	-	.	transcript_id "AT1G58060.novel3"; gene_id "AT1G58060";
1	stringtie_transuite	exon	21499643	21500049	.	-	.	transcript_id "AT1G58060.novel3"; gene_id "AT1G58060";
1	stringtie_transuite	CDS	21499643	21500049	.	-	.	transcript_id "AT1G58060.novel3"; gene_id "AT1G58060";
1	stringtie_transuite	exon	21500133	21500283	.	-	.	transcript_id "AT1G58060.novel3"; gene_id "AT1G58060";
1	stringtie_transuite	CDS	21500133	21500283	.	-	.	transcript_id "AT1G58060.novel3"; gene_id "AT1G58060";
1	stringtie_transuite	exon	21500775	21500828	.	-	.	transcript_id "AT1G58060.novel3"; gene_id "AT1G58060";
1	stringtie_transuite	CDS	21500775	21500828	.	-	.	transcript_id "AT1G58060.novel3"; gene_id "AT1G58060";
1	stringtie_transuite	exon	21500992	21501185	.	-	.	transcript_id "AT1G58060.novel3"; gene_id "AT1G58060";
1	stringtie_transuite	CDS	21500992	21501185	.	-	.	transcript_id "AT1G58060.novel3"; gene_id "AT1G58060";
1	stringtie_transuite	exon	21501266	21501371	.	-	.	transcript_id "AT1G58060.novel3"; gene_id "AT1G58060";
1	stringtie_transuite	CDS	21501266	21501371	.	-	.	transcript_id "AT1G58060.novel3"; gene_id "AT1G58060";
1	stringtie_transuite	exon	21501476	21501824	.	-	.	transcript_id "AT1G58060.novel3"; gene_id "AT1G58060";
1	stringtie_transuite	CDS	21501476	21501775	.	-	.	transcript_id "AT1G58060.novel3"; gene_id "AT1G58060";
1	stringtie_transuite	start_codon	21501773	21501775	.	-	.	transcript_id "AT1G58060.novel3"; gene_id "AT1G58060";
1	stringtie_transuite	five_prime_utr	21501776	21501824	.	-	.	transcript_id "AT1G58060.novel3"; gene_id "AT1G58060";
1	stringtie_transuite	exon	21489284	21489560	.	-	.	transcript_id "AT1G58060.novel4"; gene_id "AT1G58060";
1	stringtie_transuite	three_prime_utr	21489284	21489479	.	-	.	transcript_id "AT1G58060.novel4"; gene_id "AT1G58060";
1	stringtie_transuite	CDS	21489480	21489560	.	-	.	transcript_id "AT1G58060.novel4"; gene_id "AT1G58060";
1	stringtie_transuite	stop_codon	21489480	21489482	.	-	.	transcript_id "AT1G58060.novel4"; gene_id "AT1G58060";
1	stringtie_transuite	exon	21489652	21489774	.	-	.	transcript_id "AT1G58060.novel4"; gene_id "AT1G58060";
1	stringtie_transuite	CDS	21489652	21489774	.	-	.	transcript_id "AT1G58060.novel4"; gene_id "AT1G58060";
1	stringtie_transuite	exon	21489888	21489980	.	-	.	transcript_id "AT1G58060.novel4"; gene_id "AT1G58060";
1	stringtie_transuite	CDS	21489888	21489980	.	-	.	transcript_id "AT1G58060.novel4"; gene_id "AT1G58060";
1	stringtie_transuite	exon	21490187	21490396	.	-	.	transcript_id "AT1G58060.novel4"; gene_id "AT1G58060";
1	stringtie_transuite	CDS	21490187	21490396	.	-	.	transcript_id "AT1G58060.novel4"; gene_id "AT1G58060";
1	stringtie_transuite	exon	21490554	21490646	.	-	.	transcript_id "AT1G58060.novel4"; gene_id "AT1G58060";
1	stringtie_transuite	CDS	21490554	21490646	.	-	.	transcript_id "AT1G58060.novel4"; gene_id "AT1G58060";
1	stringtie_transuite	exon	21490832	21490901	.	-	.	transcript_id "AT1G58060.novel4"; gene_id "AT1G58060";
1	stringtie_transuite	CDS	21490832	21490901	.	-	.	transcript_id "AT1G58060.novel4"; gene_id "AT1G58060";
1	stringtie_transuite	exon	21491286	21491356	.	-	.	transcript_id "AT1G58060.novel4"; gene_id "AT1G58060";
1	stringtie_transuite	CDS	21491286	21491356	.	-	.	transcript_id "AT1G58060.novel4"; gene_id "AT1G58060";
1	stringtie_transuite	exon	21491511	21491651	.	-	.	transcript_id "AT1G58060.novel4"; gene_id "AT1G58060";
1	stringtie_transuite	CDS	21491511	21491651	.	-	.	transcript_id "AT1G58060.novel4"; gene_id "AT1G58060";
1	stringtie_transuite	exon	21491726	21491824	.	-	.	transcript_id "AT1G58060.novel4"; gene_id "AT1G58060";
1	stringtie_transuite	CDS	21491726	21491824	.	-	.	transcript_id "AT1G58060.novel4"; gene_id "AT1G58060";
1	stringtie_transuite	exon	21492067	21492150	.	-	.	transcript_id "AT1G58060.novel4"; gene_id "AT1G58060";
1	stringtie_transuite	CDS	21492067	21492150	.	-	.	transcript_id "AT1G58060.novel4"; gene_id "AT1G58060";
1	stringtie_transuite	exon	21492441	21492497	.	-	.	transcript_id "AT1G58060.novel4"; gene_id "AT1G58060";
1	stringtie_transuite	CDS	21492441	21492497	.	-	.	transcript_id "AT1G58060.novel4"; gene_id "AT1G58060";
1	stringtie_transuite	exon	21492574	21492663	.	-	.	transcript_id "AT1G58060.novel4"; gene_id "AT1G58060";
1	stringtie_transuite	CDS	21492574	21492663	.	-	.	transcript_id "AT1G58060.novel4"; gene_id "AT1G58060";
1	stringtie_transuite	exon	21492745	21492885	.	-	.	transcript_id "AT1G58060.novel4"; gene_id "AT1G58060";
1	stringtie_transuite	CDS	21492745	21492885	.	-	.	transcript_id "AT1G58060.novel4"; gene_id "AT1G58060";
1	stringtie_transuite	exon	21493271	21493375	.	-	.	transcript_id "AT1G58060.novel4"; gene_id "AT1G58060";
1	stringtie_transuite	CDS	21493271	21493375	.	-	.	transcript_id "AT1G58060.novel4"; gene_id "AT1G58060";
1	stringtie_transuite	exon	21493858	21494010	.	-	.	transcript_id "AT1G58060.novel4"; gene_id "AT1G58060";
1	stringtie_transuite	CDS	21493858	21494010	.	-	.	transcript_id "AT1G58060.novel4"; gene_id "AT1G58060";
1	stringtie_transuite	exon	21494094	21494195	.	-	.	transcript_id "AT1G58060.novel4"; gene_id "AT1G58060";
1	stringtie_transuite	CDS	21494094	21494195	.	-	.	transcript_id "AT1G58060.novel4"; gene_id "AT1G58060";
1	stringtie_transuite	exon	21494299	21494445	.	-	.	transcript_id "AT1G58060.novel4"; gene_id "AT1G58060";
1	stringtie_transuite	CDS	21494299	21494445	.	-	.	transcript_id "AT1G58060.novel4"; gene_id "AT1G58060";
1	stringtie_transuite	exon	21494957	21495140	.	-	.	transcript_id "AT1G58060.novel4"; gene_id "AT1G58060";
1	stringtie_transuite	CDS	21494957	21495140	.	-	.	transcript_id "AT1G58060.novel4"; gene_id "AT1G58060";
1	stringtie_transuite	exon	21495224	21495309	.	-	.	transcript_id "AT1G58060.novel4"; gene_id "AT1G58060";
1	stringtie_transuite	CDS	21495224	21495309	.	-	.	transcript_id "AT1G58060.novel4"; gene_id "AT1G58060";
1	stringtie_transuite	exon	21495767	21495832	.	-	.	transcript_id "AT1G58060.novel4"; gene_id "AT1G58060";
1	stringtie_transuite	CDS	21495767	21495832	.	-	.	transcript_id "AT1G58060.novel4"; gene_id "AT1G58060";
1	stringtie_transuite	exon	21496248	21496305	.	-	.	transcript_id "AT1G58060.novel4"; gene_id "AT1G58060";
1	stringtie_transuite	CDS	21496248	21496305	.	-	.	transcript_id "AT1G58060.novel4"; gene_id "AT1G58060";
1	stringtie_transuite	exon	21497141	21497241	.	-	.	transcript_id "AT1G58060.novel4"; gene_id "AT1G58060";
1	stringtie_transuite	CDS	21497141	21497241	.	-	.	transcript_id "AT1G58060.novel4"; gene_id "AT1G58060";
1	stringtie_transuite	exon	21497469	21497555	.	-	.	transcript_id "AT1G58060.novel4"; gene_id "AT1G58060";
1	stringtie_transuite	CDS	21497469	21497555	.	-	.	transcript_id "AT1G58060.novel4"; gene_id "AT1G58060";
1	stringtie_transuite	exon	21497683	21497805	.	-	.	transcript_id "AT1G58060.novel4"; gene_id "AT1G58060";
1	stringtie_transuite	CDS	21497683	21497805	.	-	.	transcript_id "AT1G58060.novel4"; gene_id "AT1G58060";
1	stringtie_transuite	exon	21497998	21498074	.	-	.	transcript_id "AT1G58060.novel4"; gene_id "AT1G58060";
1	stringtie_transuite	CDS	21497998	21498074	.	-	.	transcript_id "AT1G58060.novel4"; gene_id "AT1G58060";
1	stringtie_transuite	exon	21498184	21498378	.	-	.	transcript_id "AT1G58060.novel4"; gene_id "AT1G58060";
1	stringtie_transuite	CDS	21498184	21498378	.	-	.	transcript_id "AT1G58060.novel4"; gene_id "AT1G58060";
1	stringtie_transuite	exon	21498731	21498842	.	-	.	transcript_id "AT1G58060.novel4"; gene_id "AT1G58060";
1	stringtie_transuite	CDS	21498731	21498842	.	-	.	transcript_id "AT1G58060.novel4"; gene_id "AT1G58060";
1	stringtie_transuite	exon	21499120	21499338	.	-	.	transcript_id "AT1G58060.novel4"; gene_id "AT1G58060";
1	stringtie_transuite	CDS	21499120	21499338	.	-	.	transcript_id "AT1G58060.novel4"; gene_id "AT1G58060";
1	stringtie_transuite	exon	21499643	21500049	.	-	.	transcript_id "AT1G58060.novel4"; gene_id "AT1G58060";
1	stringtie_transuite	CDS	21499643	21500049	.	-	.	transcript_id "AT1G58060.novel4"; gene_id "AT1G58060";
1	stringtie_transuite	exon	21500133	21500283	.	-	.	transcript_id "AT1G58060.novel4"; gene_id "AT1G58060";
1	stringtie_transuite	CDS	21500133	21500283	.	-	.	transcript_id "AT1G58060.novel4"; gene_id "AT1G58060";
1	stringtie_transuite	exon	21500775	21500828	.	-	.	transcript_id "AT1G58060.novel4"; gene_id "AT1G58060";
1	stringtie_transuite	CDS	21500775	21500828	.	-	.	transcript_id "AT1G58060.novel4"; gene_id "AT1G58060";
1	stringtie_transuite	exon	21500992	21501185	.	-	.	transcript_id "AT1G58060.novel4"; gene_id "AT1G58060";
1	stringtie_transuite	CDS	21500992	21501185	.	-	.	transcript_id "AT1G58060.novel4"; gene_id "AT1G58060";
1	stringtie_transuite	exon	21501266	21501371	.	-	.	transcript_id "AT1G58060.novel4"; gene_id "AT1G58060";
1	stringtie_transuite	CDS	21501266	21501371	.	-	.	transcript_id "AT1G58060.novel4"; gene_id "AT1G58060";
1	stringtie_transuite	exon	21501476	21501824	.	-	.	transcript_id "AT1G58060.novel4"; gene_id "AT1G58060";
1	stringtie_transuite	CDS	21501476	21501775	.	-	.	transcript_id "AT1G58060.novel4"; gene_id "AT1G58060";
1	stringtie_transuite	start_codon	21501773	21501775	.	-	.	transcript_id "AT1G58060.novel4"; gene_id "AT1G58060";
1	stringtie_transuite	five_prime_utr	21501776	21501824	.	-	.	transcript_id "AT1G58060.novel4"; gene_id "AT1G58060";
1	stringtie_transuite	exon	21504191	21504313	.	-	.	transcript_id "AT1G58060.novel4"; gene_id "AT1G58060";
1	stringtie_transuite	five_prime_utr	21504191	21504313	.	-	.	transcript_id "AT1G58060.novel4"; gene_id "AT1G58060";
1	stringtie_transuite	exon	21489284	21489560	.	-	.	transcript_id "AT1G58060.novel5"; gene_id "AT1G58060";
1	stringtie_transuite	three_prime_utr	21489284	21489560	.	-	.	transcript_id "AT1G58060.novel5"; gene_id "AT1G58060";
1	stringtie_transuite	exon	21489652	21489774	.	-	.	transcript_id "AT1G58060.novel5"; gene_id "AT1G58060";
1	stringtie_transuite	three_prime_utr	21489652	21489774	.	-	.	transcript_id "AT1G58060.novel5"; gene_id "AT1G58060";
1	stringtie_transuite	exon	21489888	21489980	.	-	.	transcript_id "AT1G58060.novel5"; gene_id "AT1G58060";
1	stringtie_transuite	three_prime_utr	21489888	21489980	.	-	.	transcript_id "AT1G58060.novel5"; gene_id "AT1G58060";
1	stringtie_transuite	exon	21490187	21490396	.	-	.	transcript_id "AT1G58060.novel5"; gene_id "AT1G58060";
1	stringtie_transuite	three_prime_utr	21490187	21490396	.	-	.	transcript_id "AT1G58060.novel5"; gene_id "AT1G58060";
1	stringtie_transuite	exon	21490554	21490646	.	-	.	transcript_id "AT1G58060.novel5"; gene_id "AT1G58060";
1	stringtie_transuite	three_prime_utr	21490554	21490646	.	-	.	transcript_id "AT1G58060.novel5"; gene_id "AT1G58060";
1	stringtie_transuite	exon	21490832	21490901	.	-	.	transcript_id "AT1G58060.novel5"; gene_id "AT1G58060";
1	stringtie_transuite	three_prime_utr	21490832	21490901	.	-	.	transcript_id "AT1G58060.novel5"; gene_id "AT1G58060";
1	stringtie_transuite	exon	21491286	21491356	.	-	.	transcript_id "AT1G58060.novel5"; gene_id "AT1G58060";
1	stringtie_transuite	three_prime_utr	21491286	21491356	.	-	.	transcript_id "AT1G58060.novel5"; gene_id "AT1G58060";
1	stringtie_transuite	exon	21491511	21491651	.	-	.	transcript_id "AT1G58060.novel5"; gene_id "AT1G58060";
1	stringtie_transuite	three_prime_utr	21491511	21491651	.	-	.	transcript_id "AT1G58060.novel5"; gene_id "AT1G58060";
1	stringtie_transuite	exon	21491726	21491824	.	-	.	transcript_id "AT1G58060.novel5"; gene_id "AT1G58060";
1	stringtie_transuite	three_prime_utr	21491726	21491824	.	-	.	transcript_id "AT1G58060.novel5"; gene_id "AT1G58060";
1	stringtie_transuite	exon	21492067	21492150	.	-	.	transcript_id "AT1G58060.novel5"; gene_id "AT1G58060";
1	stringtie_transuite	three_prime_utr	21492067	21492150	.	-	.	transcript_id "AT1G58060.novel5"; gene_id "AT1G58060";
1	stringtie_transuite	exon	21492441	21492497	.	-	.	transcript_id "AT1G58060.novel5"; gene_id "AT1G58060";
1	stringtie_transuite	three_prime_utr	21492441	21492497	.	-	.	transcript_id "AT1G58060.novel5"; gene_id "AT1G58060";
1	stringtie_transuite	exon	21492574	21492663	.	-	.	transcript_id "AT1G58060.novel5"; gene_id "AT1G58060";
1	stringtie_transuite	three_prime_utr	21492574	21492663	.	-	.	transcript_id "AT1G58060.novel5"; gene_id "AT1G58060";
1	stringtie_transuite	exon	21492745	21492885	.	-	.	transcript_id "AT1G58060.novel5"; gene_id "AT1G58060";
1	stringtie_transuite	three_prime_utr	21492745	21492885	.	-	.	transcript_id "AT1G58060.novel5"; gene_id "AT1G58060";
1	stringtie_transuite	exon	21493271	21493375	.	-	.	transcript_id "AT1G58060.novel5"; gene_id "AT1G58060";
1	stringtie_transuite	three_prime_utr	21493271	21493375	.	-	.	transcript_id "AT1G58060.novel5"; gene_id "AT1G58060";
1	stringtie_transuite	exon	21493858	21494010	.	-	.	transcript_id "AT1G58060.novel5"; gene_id "AT1G58060";
1	stringtie_transuite	three_prime_utr	21493858	21494010	.	-	.	transcript_id "AT1G58060.novel5"; gene_id "AT1G58060";
1	stringtie_transuite	exon	21494094	21494195	.	-	.	transcript_id "AT1G58060.novel5"; gene_id "AT1G58060";
1	stringtie_transuite	three_prime_utr	21494094	21494195	.	-	.	transcript_id "AT1G58060.novel5"; gene_id "AT1G58060";
1	stringtie_transuite	exon	21494299	21494445	.	-	.	transcript_id "AT1G58060.novel5"; gene_id "AT1G58060";
1	stringtie_transuite	three_prime_utr	21494299	21494445	.	-	.	transcript_id "AT1G58060.novel5"; gene_id "AT1G58060";
1	stringtie_transuite	exon	21494957	21495140	.	-	.	transcript_id "AT1G58060.novel5"; gene_id "AT1G58060";
1	stringtie_transuite	three_prime_utr	21494957	21495140	.	-	.	transcript_id "AT1G58060.novel5"; gene_id "AT1G58060";
1	stringtie_transuite	exon	21495224	21495309	.	-	.	transcript_id "AT1G58060.novel5"; gene_id "AT1G58060";
1	stringtie_transuite	three_prime_utr	21495224	21495309	.	-	.	transcript_id "AT1G58060.novel5"; gene_id "AT1G58060";
1	stringtie_transuite	exon	21495767	21495832	.	-	.	transcript_id "AT1G58060.novel5"; gene_id "AT1G58060";
1	stringtie_transuite	three_prime_utr	21495767	21495832	.	-	.	transcript_id "AT1G58060.novel5"; gene_id "AT1G58060";
1	stringtie_transuite	exon	21496248	21496305	.	-	.	transcript_id "AT1G58060.novel5"; gene_id "AT1G58060";
1	stringtie_transuite	three_prime_utr	21496248	21496305	.	-	.	transcript_id "AT1G58060.novel5"; gene_id "AT1G58060";
1	stringtie_transuite	exon	21497141	21497241	.	-	.	transcript_id "AT1G58060.novel5"; gene_id "AT1G58060";
1	stringtie_transuite	three_prime_utr	21497141	21497241	.	-	.	transcript_id "AT1G58060.novel5"; gene_id "AT1G58060";
1	stringtie_transuite	exon	21497469	21497555	.	-	.	transcript_id "AT1G58060.novel5"; gene_id "AT1G58060";
1	stringtie_transuite	three_prime_utr	21497469	21497555	.	-	.	transcript_id "AT1G58060.novel5"; gene_id "AT1G58060";
1	stringtie_transuite	exon	21497683	21497805	.	-	.	transcript_id "AT1G58060.novel5"; gene_id "AT1G58060";
1	stringtie_transuite	three_prime_utr	21497683	21497805	.	-	.	transcript_id "AT1G58060.novel5"; gene_id "AT1G58060";
1	stringtie_transuite	exon	21497998	21498074	.	-	.	transcript_id "AT1G58060.novel5"; gene_id "AT1G58060";
1	stringtie_transuite	three_prime_utr	21497998	21498074	.	-	.	transcript_id "AT1G58060.novel5"; gene_id "AT1G58060";
1	stringtie_transuite	exon	21498184	21498378	.	-	.	transcript_id "AT1G58060.novel5"; gene_id "AT1G58060";
1	stringtie_transuite	three_prime_utr	21498184	21498285	.	-	.	transcript_id "AT1G58060.novel5"; gene_id "AT1G58060";
1	stringtie_transuite	CDS	21498286	21498378	.	-	.	transcript_id "AT1G58060.novel5"; gene_id "AT1G58060";
1	stringtie_transuite	stop_codon	21498286	21498288	.	-	.	transcript_id "AT1G58060.novel5"; gene_id "AT1G58060";
1	stringtie_transuite	exon	21499120	21499338	.	-	.	transcript_id "AT1G58060.novel5"; gene_id "AT1G58060";
1	stringtie_transuite	CDS	21499120	21499338	.	-	.	transcript_id "AT1G58060.novel5"; gene_id "AT1G58060";
1	stringtie_transuite	exon	21499643	21500049	.	-	.	transcript_id "AT1G58060.novel5"; gene_id "AT1G58060";
1	stringtie_transuite	CDS	21499643	21500049	.	-	.	transcript_id "AT1G58060.novel5"; gene_id "AT1G58060";
1	stringtie_transuite	exon	21500133	21500283	.	-	.	transcript_id "AT1G58060.novel5"; gene_id "AT1G58060";
1	stringtie_transuite	CDS	21500133	21500283	.	-	.	transcript_id "AT1G58060.novel5"; gene_id "AT1G58060";
1	stringtie_transuite	exon	21500775	21500828	.	-	.	transcript_id "AT1G58060.novel5"; gene_id "AT1G58060";
1	stringtie_transuite	CDS	21500775	21500828	.	-	.	transcript_id "AT1G58060.novel5"; gene_id "AT1G58060";
1	stringtie_transuite	exon	21500992	21501185	.	-	.	transcript_id "AT1G58060.novel5"; gene_id "AT1G58060";
1	stringtie_transuite	CDS	21500992	21501185	.	-	.	transcript_id "AT1G58060.novel5"; gene_id "AT1G58060";
1	stringtie_transuite	exon	21501266	21501371	.	-	.	transcript_id "AT1G58060.novel5"; gene_id "AT1G58060";
1	stringtie_transuite	CDS	21501266	21501371	.	-	.	transcript_id "AT1G58060.novel5"; gene_id "AT1G58060";
1	stringtie_transuite	exon	21501476	21501824	.	-	.	transcript_id "AT1G58060.novel5"; gene_id "AT1G58060";
1	stringtie_transuite	CDS	21501476	21501775	.	-	.	transcript_id "AT1G58060.novel5"; gene_id "AT1G58060";
1	stringtie_transuite	start_codon	21501773	21501775	.	-	.	transcript_id "AT1G58060.novel5"; gene_id "AT1G58060";
1	stringtie_transuite	five_prime_utr	21501776	21501824	.	-	.	transcript_id "AT1G58060.novel5"; gene_id "AT1G58060";
1	stringtie_transuite	exon	21489284	21489560	.	-	.	transcript_id "AT1G58060.novel6"; gene_id "AT1G58060";
1	stringtie_transuite	three_prime_utr	21489284	21489560	.	-	.	transcript_id "AT1G58060.novel6"; gene_id "AT1G58060";
1	stringtie_transuite	exon	21489652	21489774	.	-	.	transcript_id "AT1G58060.novel6"; gene_id "AT1G58060";
1	stringtie_transuite	three_prime_utr	21489652	21489774	.	-	.	transcript_id "AT1G58060.novel6"; gene_id "AT1G58060";
1	stringtie_transuite	exon	21489888	21489980	.	-	.	transcript_id "AT1G58060.novel6"; gene_id "AT1G58060";
1	stringtie_transuite	three_prime_utr	21489888	21489980	.	-	.	transcript_id "AT1G58060.novel6"; gene_id "AT1G58060";
1	stringtie_transuite	exon	21490187	21490396	.	-	.	transcript_id "AT1G58060.novel6"; gene_id "AT1G58060";
1	stringtie_transuite	three_prime_utr	21490187	21490396	.	-	.	transcript_id "AT1G58060.novel6"; gene_id "AT1G58060";
1	stringtie_transuite	exon	21490554	21490646	.	-	.	transcript_id "AT1G58060.novel6"; gene_id "AT1G58060";
1	stringtie_transuite	three_prime_utr	21490554	21490646	.	-	.	transcript_id "AT1G58060.novel6"; gene_id "AT1G58060";
1	stringtie_transuite	exon	21490832	21490901	.	-	.	transcript_id "AT1G58060.novel6"; gene_id "AT1G58060";
1	stringtie_transuite	three_prime_utr	21490832	21490901	.	-	.	transcript_id "AT1G58060.novel6"; gene_id "AT1G58060";
1	stringtie_transuite	exon	21491286	21491356	.	-	.	transcript_id "AT1G58060.novel6"; gene_id "AT1G58060";
1	stringtie_transuite	three_prime_utr	21491286	21491356	.	-	.	transcript_id "AT1G58060.novel6"; gene_id "AT1G58060";
1	stringtie_transuite	exon	21491511	21491651	.	-	.	transcript_id "AT1G58060.novel6"; gene_id "AT1G58060";
1	stringtie_transuite	three_prime_utr	21491511	21491651	.	-	.	transcript_id "AT1G58060.novel6"; gene_id "AT1G58060";
1	stringtie_transuite	exon	21491726	21491824	.	-	.	transcript_id "AT1G58060.novel6"; gene_id "AT1G58060";
1	stringtie_transuite	three_prime_utr	21491726	21491824	.	-	.	transcript_id "AT1G58060.novel6"; gene_id "AT1G58060";
1	stringtie_transuite	exon	21492067	21492150	.	-	.	transcript_id "AT1G58060.novel6"; gene_id "AT1G58060";
1	stringtie_transuite	three_prime_utr	21492067	21492150	.	-	.	transcript_id "AT1G58060.novel6"; gene_id "AT1G58060";
1	stringtie_transuite	exon	21492441	21492497	.	-	.	transcript_id "AT1G58060.novel6"; gene_id "AT1G58060";
1	stringtie_transuite	three_prime_utr	21492441	21492497	.	-	.	transcript_id "AT1G58060.novel6"; gene_id "AT1G58060";
1	stringtie_transuite	exon	21492574	21492663	.	-	.	transcript_id "AT1G58060.novel6"; gene_id "AT1G58060";
1	stringtie_transuite	three_prime_utr	21492574	21492663	.	-	.	transcript_id "AT1G58060.novel6"; gene_id "AT1G58060";
1	stringtie_transuite	exon	21492745	21492885	.	-	.	transcript_id "AT1G58060.novel6"; gene_id "AT1G58060";
1	stringtie_transuite	three_prime_utr	21492745	21492885	.	-	.	transcript_id "AT1G58060.novel6"; gene_id "AT1G58060";
1	stringtie_transuite	exon	21493271	21493375	.	-	.	transcript_id "AT1G58060.novel6"; gene_id "AT1G58060";
1	stringtie_transuite	three_prime_utr	21493271	21493375	.	-	.	transcript_id "AT1G58060.novel6"; gene_id "AT1G58060";
1	stringtie_transuite	exon	21493858	21494010	.	-	.	transcript_id "AT1G58060.novel6"; gene_id "AT1G58060";
1	stringtie_transuite	three_prime_utr	21493858	21494010	.	-	.	transcript_id "AT1G58060.novel6"; gene_id "AT1G58060";
1	stringtie_transuite	exon	21494094	21494195	.	-	.	transcript_id "AT1G58060.novel6"; gene_id "AT1G58060";
1	stringtie_transuite	three_prime_utr	21494094	21494195	.	-	.	transcript_id "AT1G58060.novel6"; gene_id "AT1G58060";
1	stringtie_transuite	exon	21494299	21494445	.	-	.	transcript_id "AT1G58060.novel6"; gene_id "AT1G58060";
1	stringtie_transuite	three_prime_utr	21494299	21494445	.	-	.	transcript_id "AT1G58060.novel6"; gene_id "AT1G58060";
1	stringtie_transuite	exon	21494957	21495140	.	-	.	transcript_id "AT1G58060.novel6"; gene_id "AT1G58060";
1	stringtie_transuite	three_prime_utr	21494957	21495140	.	-	.	transcript_id "AT1G58060.novel6"; gene_id "AT1G58060";
1	stringtie_transuite	exon	21495224	21495309	.	-	.	transcript_id "AT1G58060.novel6"; gene_id "AT1G58060";
1	stringtie_transuite	three_prime_utr	21495224	21495309	.	-	.	transcript_id "AT1G58060.novel6"; gene_id "AT1G58060";
1	stringtie_transuite	exon	21495767	21495832	.	-	.	transcript_id "AT1G58060.novel6"; gene_id "AT1G58060";
1	stringtie_transuite	three_prime_utr	21495767	21495832	.	-	.	transcript_id "AT1G58060.novel6"; gene_id "AT1G58060";
1	stringtie_transuite	exon	21496248	21496305	.	-	.	transcript_id "AT1G58060.novel6"; gene_id "AT1G58060";
1	stringtie_transuite	three_prime_utr	21496248	21496305	.	-	.	transcript_id "AT1G58060.novel6"; gene_id "AT1G58060";
1	stringtie_transuite	exon	21497141	21497189	.	-	.	transcript_id "AT1G58060.novel6"; gene_id "AT1G58060";
1	stringtie_transuite	three_prime_utr	21497141	21497189	.	-	.	transcript_id "AT1G58060.novel6"; gene_id "AT1G58060";
1	stringtie_transuite	exon	21497469	21497555	.	-	.	transcript_id "AT1G58060.novel6"; gene_id "AT1G58060";
1	stringtie_transuite	three_prime_utr	21497469	21497555	.	-	.	transcript_id "AT1G58060.novel6"; gene_id "AT1G58060";
1	stringtie_transuite	exon	21497683	21497805	.	-	.	transcript_id "AT1G58060.novel6"; gene_id "AT1G58060";
1	stringtie_transuite	three_prime_utr	21497683	21497805	.	-	.	transcript_id "AT1G58060.novel6"; gene_id "AT1G58060";
1	stringtie_transuite	exon	21497998	21498074	.	-	.	transcript_id "AT1G58060.novel6"; gene_id "AT1G58060";
1	stringtie_transuite	three_prime_utr	21497998	21498074	.	-	.	transcript_id "AT1G58060.novel6"; gene_id "AT1G58060";
1	stringtie_transuite	exon	21498184	21498378	.	-	.	transcript_id "AT1G58060.novel6"; gene_id "AT1G58060";
1	stringtie_transuite	three_prime_utr	21498184	21498285	.	-	.	transcript_id "AT1G58060.novel6"; gene_id "AT1G58060";
1	stringtie_transuite	CDS	21498286	21498378	.	-	.	transcript_id "AT1G58060.novel6"; gene_id "AT1G58060";
1	stringtie_transuite	stop_codon	21498286	21498288	.	-	.	transcript_id "AT1G58060.novel6"; gene_id "AT1G58060";
1	stringtie_transuite	exon	21499120	21499338	.	-	.	transcript_id "AT1G58060.novel6"; gene_id "AT1G58060";
1	stringtie_transuite	CDS	21499120	21499338	.	-	.	transcript_id "AT1G58060.novel6"; gene_id "AT1G58060";
1	stringtie_transuite	exon	21499643	21500049	.	-	.	transcript_id "AT1G58060.novel6"; gene_id "AT1G58060";
1	stringtie_transuite	CDS	21499643	21500049	.	-	.	transcript_id "AT1G58060.novel6"; gene_id "AT1G58060";
1	stringtie_transuite	exon	21500133	21500283	.	-	.	transcript_id "AT1G58060.novel6"; gene_id "AT1G58060";
1	stringtie_transuite	CDS	21500133	21500283	.	-	.	transcript_id "AT1G58060.novel6"; gene_id "AT1G58060";
1	stringtie_transuite	exon	21500775	21500828	.	-	.	transcript_id "AT1G58060.novel6"; gene_id "AT1G58060";
1	stringtie_transuite	CDS	21500775	21500828	.	-	.	transcript_id "AT1G58060.novel6"; gene_id "AT1G58060";
1	stringtie_transuite	exon	21500992	21501185	.	-	.	transcript_id "AT1G58060.novel6"; gene_id "AT1G58060";
1	stringtie_transuite	CDS	21500992	21501185	.	-	.	transcript_id "AT1G58060.novel6"; gene_id "AT1G58060";
1	stringtie_transuite	exon	21501266	21501371	.	-	.	transcript_id "AT1G58060.novel6"; gene_id "AT1G58060";
1	stringtie_transuite	CDS	21501266	21501371	.	-	.	transcript_id "AT1G58060.novel6"; gene_id "AT1G58060";
1	stringtie_transuite	exon	21501476	21501824	.	-	.	transcript_id "AT1G58060.novel6"; gene_id "AT1G58060";
1	stringtie_transuite	CDS	21501476	21501775	.	-	.	transcript_id "AT1G58060.novel6"; gene_id "AT1G58060";
1	stringtie_transuite	start_codon	21501773	21501775	.	-	.	transcript_id "AT1G58060.novel6"; gene_id "AT1G58060";
1	stringtie_transuite	five_prime_utr	21501776	21501824	.	-	.	transcript_id "AT1G58060.novel6"; gene_id "AT1G58060";
1	stringtie_transuite	exon	21502905	21504078	.	+	.	transcript_id "AT1G58070.1"; gene_id "AT1G58070";
1	stringtie_transuite	five_prime_utr	21502905	21502967	.	+	.	transcript_id "AT1G58070.1"; gene_id "AT1G58070";
1	stringtie_transuite	CDS	21502968	21503822	.	+	.	transcript_id "AT1G58070.1"; gene_id "AT1G58070";
1	stringtie_transuite	start_codon	21502968	21502970	.	+	.	transcript_id "AT1G58070.1"; gene_id "AT1G58070";
1	stringtie_transuite	stop_codon	21503820	21503822	.	+	.	transcript_id "AT1G58070.1"; gene_id "AT1G58070";
1	stringtie_transuite	three_prime_utr	21503823	21504078	.	+	.	transcript_id "AT1G58070.1"; gene_id "AT1G58070";
1	stringtie_transuite	exon	21504314	21504657	.	-	.	transcript_id "AT1G58080.1"; gene_id "AT1G58080";
1	stringtie_transuite	three_prime_utr	21504314	21504561	.	-	.	transcript_id "AT1G58080.1"; gene_id "AT1G58080";
1	stringtie_transuite	CDS	21504562	21504657	.	-	.	transcript_id "AT1G58080.1"; gene_id "AT1G58080";
1	stringtie_transuite	stop_codon	21504562	21504564	.	-	.	transcript_id "AT1G58080.1"; gene_id "AT1G58080";
1	stringtie_transuite	exon	21504841	21504960	.	-	.	transcript_id "AT1G58080.1"; gene_id "AT1G58080";
1	stringtie_transuite	CDS	21504841	21504960	.	-	.	transcript_id "AT1G58080.1"; gene_id "AT1G58080";
1	stringtie_transuite	exon	21505041	21505121	.	-	.	transcript_id "AT1G58080.1"; gene_id "AT1G58080";
1	stringtie_transuite	CDS	21505041	21505121	.	-	.	transcript_id "AT1G58080.1"; gene_id "AT1G58080";
1	stringtie_transuite	exon	21505197	21505310	.	-	.	transcript_id "AT1G58080.1"; gene_id "AT1G58080";
1	stringtie_transuite	CDS	21505197	21505310	.	-	.	transcript_id "AT1G58080.1"; gene_id "AT1G58080";
1	stringtie_transuite	exon	21505403	21505504	.	-	.	transcript_id "AT1G58080.1"; gene_id "AT1G58080";
1	stringtie_transuite	CDS	21505403	21505504	.	-	.	transcript_id "AT1G58080.1"; gene_id "AT1G58080";
1	stringtie_transuite	exon	21505686	21505769	.	-	.	transcript_id "AT1G58080.1"; gene_id "AT1G58080";
1	stringtie_transuite	CDS	21505686	21505769	.	-	.	transcript_id "AT1G58080.1"; gene_id "AT1G58080";
1	stringtie_transuite	exon	21505879	21505986	.	-	.	transcript_id "AT1G58080.1"; gene_id "AT1G58080";
1	stringtie_transuite	CDS	21505879	21505986	.	-	.	transcript_id "AT1G58080.1"; gene_id "AT1G58080";
1	stringtie_transuite	exon	21506067	21506132	.	-	.	transcript_id "AT1G58080.1"; gene_id "AT1G58080";
1	stringtie_transuite	CDS	21506067	21506132	.	-	.	transcript_id "AT1G58080.1"; gene_id "AT1G58080";
1	stringtie_transuite	exon	21506375	21506488	.	-	.	transcript_id "AT1G58080.1"; gene_id "AT1G58080";
1	stringtie_transuite	CDS	21506375	21506488	.	-	.	transcript_id "AT1G58080.1"; gene_id "AT1G58080";
1	stringtie_transuite	exon	21506577	21506636	.	-	.	transcript_id "AT1G58080.1"; gene_id "AT1G58080";
1	stringtie_transuite	CDS	21506577	21506636	.	-	.	transcript_id "AT1G58080.1"; gene_id "AT1G58080";
1	stringtie_transuite	exon	21507139	21507679	.	-	.	transcript_id "AT1G58080.1"; gene_id "AT1G58080";
1	stringtie_transuite	CDS	21507139	21507429	.	-	.	transcript_id "AT1G58080.1"; gene_id "AT1G58080";
1	stringtie_transuite	start_codon	21507427	21507429	.	-	.	transcript_id "AT1G58080.1"; gene_id "AT1G58080";
1	stringtie_transuite	five_prime_utr	21507430	21507679	.	-	.	transcript_id "AT1G58080.1"; gene_id "AT1G58080";
1	stringtie_transuite	exon	21503836	21504033	.	-	.	transcript_id "AT1G58080.novel7"; gene_id "AT1G58080";
1	stringtie_transuite	three_prime_utr	21503836	21504033	.	-	.	transcript_id "AT1G58080.novel7"; gene_id "AT1G58080";
1	stringtie_transuite	exon	21504191	21504657	.	-	.	transcript_id "AT1G58080.novel7"; gene_id "AT1G58080";
1	stringtie_transuite	three_prime_utr	21504191	21504561	.	-	.	transcript_id "AT1G58080.novel7"; gene_id "AT1G58080";
1	stringtie_transuite	CDS	21504562	21504657	.	-	.	transcript_id "AT1G58080.novel7"; gene_id "AT1G58080";
1	stringtie_transuite	stop_codon	21504562	21504564	.	-	.	transcript_id "AT1G58080.novel7"; gene_id "AT1G58080";
1	stringtie_transuite	exon	21504841	21504960	.	-	.	transcript_id "AT1G58080.novel7"; gene_id "AT1G58080";
1	stringtie_transuite	CDS	21504841	21504960	.	-	.	transcript_id "AT1G58080.novel7"; gene_id "AT1G58080";
1	stringtie_transuite	exon	21505041	21505121	.	-	.	transcript_id "AT1G58080.novel7"; gene_id "AT1G58080";
1	stringtie_transuite	CDS	21505041	21505121	.	-	.	transcript_id "AT1G58080.novel7"; gene_id "AT1G58080";
1	stringtie_transuite	exon	21505197	21505310	.	-	.	transcript_id "AT1G58080.novel7"; gene_id "AT1G58080";
1	stringtie_transuite	CDS	21505197	21505310	.	-	.	transcript_id "AT1G58080.novel7"; gene_id "AT1G58080";
1	stringtie_transuite	exon	21505403	21505504	.	-	.	transcript_id "AT1G58080.novel7"; gene_id "AT1G58080";
1	stringtie_transuite	CDS	21505403	21505504	.	-	.	transcript_id "AT1G58080.novel7"; gene_id "AT1G58080";
1	stringtie_transuite	exon	21505686	21505769	.	-	.	transcript_id "AT1G58080.novel7"; gene_id "AT1G58080";
1	stringtie_transuite	CDS	21505686	21505769	.	-	.	transcript_id "AT1G58080.novel7"; gene_id "AT1G58080";
1	stringtie_transuite	exon	21505879	21505986	.	-	.	transcript_id "AT1G58080.novel7"; gene_id "AT1G58080";
1	stringtie_transuite	CDS	21505879	21505986	.	-	.	transcript_id "AT1G58080.novel7"; gene_id "AT1G58080";
1	stringtie_transuite	exon	21506067	21506132	.	-	.	transcript_id "AT1G58080.novel7"; gene_id "AT1G58080";
1	stringtie_transuite	CDS	21506067	21506132	.	-	.	transcript_id "AT1G58080.novel7"; gene_id "AT1G58080";
1	stringtie_transuite	exon	21506375	21506488	.	-	.	transcript_id "AT1G58080.novel7"; gene_id "AT1G58080";
1	stringtie_transuite	CDS	21506375	21506488	.	-	.	transcript_id "AT1G58080.novel7"; gene_id "AT1G58080";
1	stringtie_transuite	exon	21506577	21506636	.	-	.	transcript_id "AT1G58080.novel7"; gene_id "AT1G58080";
1	stringtie_transuite	CDS	21506577	21506636	.	-	.	transcript_id "AT1G58080.novel7"; gene_id "AT1G58080";
1	stringtie_transuite	exon	21507139	21507679	.	-	.	transcript_id "AT1G58080.novel7"; gene_id "AT1G58080";
1	stringtie_transuite	CDS	21507139	21507429	.	-	.	transcript_id "AT1G58080.novel7"; gene_id "AT1G58080";
1	stringtie_transuite	start_codon	21507427	21507429	.	-	.	transcript_id "AT1G58080.novel7"; gene_id "AT1G58080";
1	stringtie_transuite	five_prime_utr	21507430	21507679	.	-	.	transcript_id "AT1G58080.novel7"; gene_id "AT1G58080";
1	stringtie_transuite	exon	21503836	21504033	.	-	.	transcript_id "AT1G58080.novel8"; gene_id "AT1G58080";
1	stringtie_transuite	three_prime_utr	21503836	21504033	.	-	.	transcript_id "AT1G58080.novel8"; gene_id "AT1G58080";
1	stringtie_transuite	exon	21504191	21504657	.	-	.	transcript_id "AT1G58080.novel8"; gene_id "AT1G58080";
1	stringtie_transuite	three_prime_utr	21504191	21504657	.	-	.	transcript_id "AT1G58080.novel8"; gene_id "AT1G58080";
1	stringtie_transuite	exon	21504841	21504960	.	-	.	transcript_id "AT1G58080.novel8"; gene_id "AT1G58080";
1	stringtie_transuite	three_prime_utr	21504841	21504960	.	-	.	transcript_id "AT1G58080.novel8"; gene_id "AT1G58080";
1	stringtie_transuite	exon	21505041	21505121	.	-	.	transcript_id "AT1G58080.novel8"; gene_id "AT1G58080";
1	stringtie_transuite	three_prime_utr	21505041	21505121	.	-	.	transcript_id "AT1G58080.novel8"; gene_id "AT1G58080";
1	stringtie_transuite	exon	21505197	21505310	.	-	.	transcript_id "AT1G58080.novel8"; gene_id "AT1G58080";
1	stringtie_transuite	three_prime_utr	21505197	21505310	.	-	.	transcript_id "AT1G58080.novel8"; gene_id "AT1G58080";
1	stringtie_transuite	exon	21505403	21505504	.	-	.	transcript_id "AT1G58080.novel8"; gene_id "AT1G58080";
1	stringtie_transuite	three_prime_utr	21505403	21505504	.	-	.	transcript_id "AT1G58080.novel8"; gene_id "AT1G58080";
1	stringtie_transuite	exon	21505686	21505769	.	-	.	transcript_id "AT1G58080.novel8"; gene_id "AT1G58080";
1	stringtie_transuite	three_prime_utr	21505686	21505769	.	-	.	transcript_id "AT1G58080.novel8"; gene_id "AT1G58080";
1	stringtie_transuite	exon	21505852	21505986	.	-	.	transcript_id "AT1G58080.novel8"; gene_id "AT1G58080";
1	stringtie_transuite	three_prime_utr	21505852	21505872	.	-	.	transcript_id "AT1G58080.novel8"; gene_id "AT1G58080";
1	stringtie_transuite	CDS	21505873	21505986	.	-	.	transcript_id "AT1G58080.novel8"; gene_id "AT1G58080";
1	stringtie_transuite	stop_codon	21505873	21505875	.	-	.	transcript_id "AT1G58080.novel8"; gene_id "AT1G58080";
1	stringtie_transuite	exon	21506067	21506132	.	-	.	transcript_id "AT1G58080.novel8"; gene_id "AT1G58080";
1	stringtie_transuite	CDS	21506067	21506132	.	-	.	transcript_id "AT1G58080.novel8"; gene_id "AT1G58080";
1	stringtie_transuite	exon	21506375	21506488	.	-	.	transcript_id "AT1G58080.novel8"; gene_id "AT1G58080";
1	stringtie_transuite	CDS	21506375	21506488	.	-	.	transcript_id "AT1G58080.novel8"; gene_id "AT1G58080";
1	stringtie_transuite	exon	21506577	21506636	.	-	.	transcript_id "AT1G58080.novel8"; gene_id "AT1G58080";
1	stringtie_transuite	CDS	21506577	21506636	.	-	.	transcript_id "AT1G58080.novel8"; gene_id "AT1G58080";
1	stringtie_transuite	exon	21507139	21507679	.	-	.	transcript_id "AT1G58080.novel8"; gene_id "AT1G58080";
1	stringtie_transuite	CDS	21507139	21507429	.	-	.	transcript_id "AT1G58080.novel8"; gene_id "AT1G58080";
1	stringtie_transuite	start_codon	21507427	21507429	.	-	.	transcript_id "AT1G58080.novel8"; gene_id "AT1G58080";
1	stringtie_transuite	five_prime_utr	21507430	21507679	.	-	.	transcript_id "AT1G58080.novel8"; gene_id "AT1G58080";
1	stringtie_transuite	exon	21504317	21504960	.	-	.	transcript_id "AT1G58080.novel9"; gene_id "AT1G58080";
1	stringtie_transuite	three_prime_utr	21504317	21504669	.	-	.	transcript_id "AT1G58080.novel9"; gene_id "AT1G58080";
1	stringtie_transuite	CDS	21504670	21504960	.	-	.	transcript_id "AT1G58080.novel9"; gene_id "AT1G58080";
1	stringtie_transuite	stop_codon	21504670	21504672	.	-	.	transcript_id "AT1G58080.novel9"; gene_id "AT1G58080";
1	stringtie_transuite	exon	21505041	21505121	.	-	.	transcript_id "AT1G58080.novel9"; gene_id "AT1G58080";
1	stringtie_transuite	CDS	21505041	21505121	.	-	.	transcript_id "AT1G58080.novel9"; gene_id "AT1G58080";
1	stringtie_transuite	exon	21505197	21505310	.	-	.	transcript_id "AT1G58080.novel9"; gene_id "AT1G58080";
1	stringtie_transuite	CDS	21505197	21505310	.	-	.	transcript_id "AT1G58080.novel9"; gene_id "AT1G58080";
1	stringtie_transuite	exon	21505403	21505504	.	-	.	transcript_id "AT1G58080.novel9"; gene_id "AT1G58080";
1	stringtie_transuite	CDS	21505403	21505504	.	-	.	transcript_id "AT1G58080.novel9"; gene_id "AT1G58080";
1	stringtie_transuite	exon	21505686	21505769	.	-	.	transcript_id "AT1G58080.novel9"; gene_id "AT1G58080";
1	stringtie_transuite	CDS	21505686	21505769	.	-	.	transcript_id "AT1G58080.novel9"; gene_id "AT1G58080";
1	stringtie_transuite	exon	21505879	21505986	.	-	.	transcript_id "AT1G58080.novel9"; gene_id "AT1G58080";
1	stringtie_transuite	CDS	21505879	21505986	.	-	.	transcript_id "AT1G58080.novel9"; gene_id "AT1G58080";
1	stringtie_transuite	exon	21506067	21506132	.	-	.	transcript_id "AT1G58080.novel9"; gene_id "AT1G58080";
1	stringtie_transuite	CDS	21506067	21506132	.	-	.	transcript_id "AT1G58080.novel9"; gene_id "AT1G58080";
1	stringtie_transuite	exon	21506375	21506488	.	-	.	transcript_id "AT1G58080.novel9"; gene_id "AT1G58080";
1	stringtie_transuite	CDS	21506375	21506488	.	-	.	transcript_id "AT1G58080.novel9"; gene_id "AT1G58080";
1	stringtie_transuite	exon	21506577	21506636	.	-	.	transcript_id "AT1G58080.novel9"; gene_id "AT1G58080";
1	stringtie_transuite	CDS	21506577	21506636	.	-	.	transcript_id "AT1G58080.novel9"; gene_id "AT1G58080";
1	stringtie_transuite	exon	21507139	21507679	.	-	.	transcript_id "AT1G58080.novel9"; gene_id "AT1G58080";
1	stringtie_transuite	CDS	21507139	21507429	.	-	.	transcript_id "AT1G58080.novel9"; gene_id "AT1G58080";
1	stringtie_transuite	start_codon	21507427	21507429	.	-	.	transcript_id "AT1G58080.novel9"; gene_id "AT1G58080";
1	stringtie_transuite	five_prime_utr	21507430	21507679	.	-	.	transcript_id "AT1G58080.novel9"; gene_id "AT1G58080";
1	stringtie_transuite	exon	21510510	21511625	.	+	.	transcript_id "AT1G58090.1"; gene_id "AT1G58090";
1	stringtie_transuite	CDS	21510510	21511625	.	+	.	transcript_id "AT1G58090.1"; gene_id "AT1G58090";
1	stringtie_transuite	start_codon	21510510	21510512	.	+	.	transcript_id "AT1G58090.1"; gene_id "AT1G58090";
1	stringtie_transuite	stop_codon	21511623	21511625	.	+	.	transcript_id "AT1G58090.1"; gene_id "AT1G58090";
1	stringtie_transuite	exon	21512332	21514189	.	-	.	transcript_id "AT1G58100.1"; gene_id "AT1G58100";
1	stringtie_transuite	three_prime_utr	21512332	21512679	.	-	.	transcript_id "AT1G58100.1"; gene_id "AT1G58100";
1	stringtie_transuite	CDS	21512680	21513885	.	-	.	transcript_id "AT1G58100.1"; gene_id "AT1G58100";
1	stringtie_transuite	stop_codon	21512680	21512682	.	-	.	transcript_id "AT1G58100.1"; gene_id "AT1G58100";
1	stringtie_transuite	start_codon	21513883	21513885	.	-	.	transcript_id "AT1G58100.1"; gene_id "AT1G58100";
1	stringtie_transuite	five_prime_utr	21513886	21514189	.	-	.	transcript_id "AT1G58100.1"; gene_id "AT1G58100";
1	stringtie_transuite	exon	21512459	21513539	.	-	.	transcript_id "AT1G58100.2"; gene_id "AT1G58100";
1	stringtie_transuite	three_prime_utr	21512459	21512679	.	-	.	transcript_id "AT1G58100.2"; gene_id "AT1G58100";
1	stringtie_transuite	CDS	21512680	21513539	.	-	.	transcript_id "AT1G58100.2"; gene_id "AT1G58100";
1	stringtie_transuite	stop_codon	21512680	21512682	.	-	.	transcript_id "AT1G58100.2"; gene_id "AT1G58100";
1	stringtie_transuite	exon	21513612	21514189	.	-	.	transcript_id "AT1G58100.2"; gene_id "AT1G58100";
1	stringtie_transuite	CDS	21513612	21513885	.	-	.	transcript_id "AT1G58100.2"; gene_id "AT1G58100";
1	stringtie_transuite	start_codon	21513883	21513885	.	-	.	transcript_id "AT1G58100.2"; gene_id "AT1G58100";
1	stringtie_transuite	five_prime_utr	21513886	21514189	.	-	.	transcript_id "AT1G58100.2"; gene_id "AT1G58100";
1	stringtie_transuite	exon	21515474	21516121	.	-	.	transcript_id "AT1G58110.1"; gene_id "AT1G58110";
1	stringtie_transuite	three_prime_utr	21515474	21515918	.	-	.	transcript_id "AT1G58110.1"; gene_id "AT1G58110";
1	stringtie_transuite	CDS	21515919	21516121	.	-	.	transcript_id "AT1G58110.1"; gene_id "AT1G58110";
1	stringtie_transuite	stop_codon	21515919	21515921	.	-	.	transcript_id "AT1G58110.1"; gene_id "AT1G58110";
1	stringtie_transuite	exon	21516259	21516385	.	-	.	transcript_id "AT1G58110.1"; gene_id "AT1G58110";
1	stringtie_transuite	CDS	21516259	21516385	.	-	.	transcript_id "AT1G58110.1"; gene_id "AT1G58110";
1	stringtie_transuite	exon	21516489	21516564	.	-	.	transcript_id "AT1G58110.1"; gene_id "AT1G58110";
1	stringtie_transuite	CDS	21516489	21516564	.	-	.	transcript_id "AT1G58110.1"; gene_id "AT1G58110";
1	stringtie_transuite	exon	21516656	21517386	.	-	.	transcript_id "AT1G58110.1"; gene_id "AT1G58110";
1	stringtie_transuite	CDS	21516656	21517374	.	-	.	transcript_id "AT1G58110.1"; gene_id "AT1G58110";
1	stringtie_transuite	start_codon	21517372	21517374	.	-	.	transcript_id "AT1G58110.1"; gene_id "AT1G58110";
1	stringtie_transuite	five_prime_utr	21517375	21517386	.	-	.	transcript_id "AT1G58110.1"; gene_id "AT1G58110";
1	stringtie_transuite	exon	21517780	21518016	.	-	.	transcript_id "AT1G58110.1"; gene_id "AT1G58110";
1	stringtie_transuite	five_prime_utr	21517780	21518016	.	-	.	transcript_id "AT1G58110.1"; gene_id "AT1G58110";
1	stringtie_transuite	exon	21515405	21516121	.	-	.	transcript_id "AT1G58110.2"; gene_id "AT1G58110";
1	stringtie_transuite	three_prime_utr	21515405	21515918	.	-	.	transcript_id "AT1G58110.2"; gene_id "AT1G58110";
1	stringtie_transuite	CDS	21515919	21516121	.	-	.	transcript_id "AT1G58110.2"; gene_id "AT1G58110";
1	stringtie_transuite	stop_codon	21515919	21515921	.	-	.	transcript_id "AT1G58110.2"; gene_id "AT1G58110";
1	stringtie_transuite	exon	21516259	21516385	.	-	.	transcript_id "AT1G58110.2"; gene_id "AT1G58110";
1	stringtie_transuite	CDS	21516259	21516385	.	-	.	transcript_id "AT1G58110.2"; gene_id "AT1G58110";
1	stringtie_transuite	exon	21516489	21516564	.	-	.	transcript_id "AT1G58110.2"; gene_id "AT1G58110";
1	stringtie_transuite	CDS	21516489	21516564	.	-	.	transcript_id "AT1G58110.2"; gene_id "AT1G58110";
1	stringtie_transuite	exon	21516656	21517386	.	-	.	transcript_id "AT1G58110.2"; gene_id "AT1G58110";
1	stringtie_transuite	CDS	21516656	21517374	.	-	.	transcript_id "AT1G58110.2"; gene_id "AT1G58110";
1	stringtie_transuite	start_codon	21517372	21517374	.	-	.	transcript_id "AT1G58110.2"; gene_id "AT1G58110";
1	stringtie_transuite	five_prime_utr	21517375	21517386	.	-	.	transcript_id "AT1G58110.2"; gene_id "AT1G58110";
1	stringtie_transuite	exon	21518017	21518270	.	-	.	transcript_id "AT1G58110.2"; gene_id "AT1G58110";
1	stringtie_transuite	five_prime_utr	21518017	21518270	.	-	.	transcript_id "AT1G58110.2"; gene_id "AT1G58110";
1	stringtie_transuite	exon	21515466	21516121	.	-	.	transcript_id "AT1G58110.novel1"; gene_id "AT1G58110";
1	stringtie_transuite	three_prime_utr	21515466	21515918	.	-	.	transcript_id "AT1G58110.novel1"; gene_id "AT1G58110";
1	stringtie_transuite	CDS	21515919	21516121	.	-	.	transcript_id "AT1G58110.novel1"; gene_id "AT1G58110";
1	stringtie_transuite	stop_codon	21515919	21515921	.	-	.	transcript_id "AT1G58110.novel1"; gene_id "AT1G58110";
1	stringtie_transuite	exon	21516259	21516385	.	-	.	transcript_id "AT1G58110.novel1"; gene_id "AT1G58110";
1	stringtie_transuite	CDS	21516259	21516385	.	-	.	transcript_id "AT1G58110.novel1"; gene_id "AT1G58110";
1	stringtie_transuite	exon	21516489	21516564	.	-	.	transcript_id "AT1G58110.novel1"; gene_id "AT1G58110";
1	stringtie_transuite	CDS	21516489	21516564	.	-	.	transcript_id "AT1G58110.novel1"; gene_id "AT1G58110";
1	stringtie_transuite	exon	21516656	21518270	.	-	.	transcript_id "AT1G58110.novel1"; gene_id "AT1G58110";
1	stringtie_transuite	CDS	21516656	21517374	.	-	.	transcript_id "AT1G58110.novel1"; gene_id "AT1G58110";
1	stringtie_transuite	start_codon	21517372	21517374	.	-	.	transcript_id "AT1G58110.novel1"; gene_id "AT1G58110";
1	stringtie_transuite	five_prime_utr	21517375	21518270	.	-	.	transcript_id "AT1G58110.novel1"; gene_id "AT1G58110";
1	stringtie_transuite	exon	21520401	21522457	.	+	.	transcript_id "AT1G58120.1"; gene_id "AT1G58120";
1	stringtie_transuite	five_prime_utr	21520401	21520961	.	+	.	transcript_id "AT1G58120.1"; gene_id "AT1G58120";
1	stringtie_transuite	CDS	21520962	21522224	.	+	.	transcript_id "AT1G58120.1"; gene_id "AT1G58120";
1	stringtie_transuite	start_codon	21520962	21520964	.	+	.	transcript_id "AT1G58120.1"; gene_id "AT1G58120";
1	stringtie_transuite	stop_codon	21522222	21522224	.	+	.	transcript_id "AT1G58120.1"; gene_id "AT1G58120";
1	stringtie_transuite	three_prime_utr	21522225	21522457	.	+	.	transcript_id "AT1G58120.1"; gene_id "AT1G58120";
1	stringtie_transuite	exon	21522869	21523300	.	-	.	transcript_id "AT1G58130.1"; gene_id "AT1G58130";
1	stringtie_transuite	three_prime_utr	21522869	21523115	.	-	.	transcript_id "AT1G58130.1"; gene_id "AT1G58130";
1	stringtie_transuite	CDS	21523116	21523300	.	-	.	transcript_id "AT1G58130.1"; gene_id "AT1G58130";
1	stringtie_transuite	stop_codon	21523116	21523118	.	-	.	transcript_id "AT1G58130.1"; gene_id "AT1G58130";
1	stringtie_transuite	exon	21523627	21523797	.	-	.	transcript_id "AT1G58130.1"; gene_id "AT1G58130";
1	stringtie_transuite	CDS	21523627	21523690	.	-	.	transcript_id "AT1G58130.1"; gene_id "AT1G58130";
1	stringtie_transuite	start_codon	21523688	21523690	.	-	.	transcript_id "AT1G58130.1"; gene_id "AT1G58130";
1	stringtie_transuite	five_prime_utr	21523691	21523797	.	-	.	transcript_id "AT1G58130.1"; gene_id "AT1G58130";
1	stringtie_transuite	exon	21524954	21525102	.	-	.	transcript_id "AT1G58130.1"; gene_id "AT1G58130";
1	stringtie_transuite	five_prime_utr	21524954	21525102	.	-	.	transcript_id "AT1G58130.1"; gene_id "AT1G58130";
1	stringtie_transuite	exon	21522566	21522739	.	-	.	transcript_id "AT1G58130.novel1"; gene_id "AT1G58130";
1	stringtie_transuite	three_prime_utr	21522566	21522739	.	-	.	transcript_id "AT1G58130.novel1"; gene_id "AT1G58130";
1	stringtie_transuite	exon	21523066	21523855	.	-	.	transcript_id "AT1G58130.novel1"; gene_id "AT1G58130";
1	stringtie_transuite	three_prime_utr	21523066	21523115	.	-	.	transcript_id "AT1G58130.novel1"; gene_id "AT1G58130";
1	stringtie_transuite	CDS	21523116	21523577	.	-	.	transcript_id "AT1G58130.novel1"; gene_id "AT1G58130";
1	stringtie_transuite	stop_codon	21523116	21523118	.	-	.	transcript_id "AT1G58130.novel1"; gene_id "AT1G58130";
1	stringtie_transuite	start_codon	21523575	21523577	.	-	.	transcript_id "AT1G58130.novel1"; gene_id "AT1G58130";
1	stringtie_transuite	five_prime_utr	21523578	21523855	.	-	.	transcript_id "AT1G58130.novel1"; gene_id "AT1G58130";
1	stringtie_transuite	exon	21525422	21529384	.	-	.	transcript_id "AT1G58140.1"; gene_id "AT1G58140";
1	stringtie_transuite	CDS	21525422	21529384	.	-	.	transcript_id "AT1G58140.1"; gene_id "AT1G58140";
1	stringtie_transuite	stop_codon	21525422	21525424	.	-	.	transcript_id "AT1G58140.1"; gene_id "AT1G58140";
1	stringtie_transuite	start_codon	21529382	21529384	.	-	.	transcript_id "AT1G58140.1"; gene_id "AT1G58140";
1	stringtie_transuite	exon	21530103	21530129	.	+	.	transcript_id "AT1G58150.1"; gene_id "AT1G58150";
1	stringtie_transuite	CDS	21530103	21530129	.	+	.	transcript_id "AT1G58150.1"; gene_id "AT1G58150";
1	stringtie_transuite	start_codon	21530103	21530105	.	+	.	transcript_id "AT1G58150.1"; gene_id "AT1G58150";
1	stringtie_transuite	exon	21530210	21530711	.	+	.	transcript_id "AT1G58150.1"; gene_id "AT1G58150";
1	stringtie_transuite	CDS	21530210	21530458	.	+	.	transcript_id "AT1G58150.1"; gene_id "AT1G58150";
1	stringtie_transuite	stop_codon	21530456	21530458	.	+	.	transcript_id "AT1G58150.1"; gene_id "AT1G58150";
1	stringtie_transuite	three_prime_utr	21530459	21530711	.	+	.	transcript_id "AT1G58150.1"; gene_id "AT1G58150";
1	stringtie_transuite	exon	21529750	21530711	.	+	.	transcript_id "AT1G58150.novel1"; gene_id "AT1G58150";
1	stringtie_transuite	five_prime_utr	21529750	21530102	.	+	.	transcript_id "AT1G58150.novel1"; gene_id "AT1G58150";
1	stringtie_transuite	CDS	21530103	21530180	.	+	.	transcript_id "AT1G58150.novel1"; gene_id "AT1G58150";
1	stringtie_transuite	start_codon	21530103	21530105	.	+	.	transcript_id "AT1G58150.novel1"; gene_id "AT1G58150";
1	stringtie_transuite	stop_codon	21530178	21530180	.	+	.	transcript_id "AT1G58150.novel1"; gene_id "AT1G58150";
1	stringtie_transuite	three_prime_utr	21530181	21530711	.	+	.	transcript_id "AT1G58150.novel1"; gene_id "AT1G58150";
1	stringtie_transuite	exon	21529756	21529881	.	+	.	transcript_id "AT1G58150.novel2"; gene_id "AT1G58150";
1	stringtie_transuite	five_prime_utr	21529756	21529881	.	+	.	transcript_id "AT1G58150.novel2"; gene_id "AT1G58150";
1	stringtie_transuite	exon	21529977	21530711	.	+	.	transcript_id "AT1G58150.novel2"; gene_id "AT1G58150";
1	stringtie_transuite	five_prime_utr	21529977	21530102	.	+	.	transcript_id "AT1G58150.novel2"; gene_id "AT1G58150";
1	stringtie_transuite	CDS	21530103	21530180	.	+	.	transcript_id "AT1G58150.novel2"; gene_id "AT1G58150";
1	stringtie_transuite	start_codon	21530103	21530105	.	+	.	transcript_id "AT1G58150.novel2"; gene_id "AT1G58150";
1	stringtie_transuite	stop_codon	21530178	21530180	.	+	.	transcript_id "AT1G58150.novel2"; gene_id "AT1G58150";
1	stringtie_transuite	three_prime_utr	21530181	21530711	.	+	.	transcript_id "AT1G58150.novel2"; gene_id "AT1G58150";
1	stringtie_transuite	exon	21529793	21529877	.	+	.	transcript_id "AT1G58150.novel3"; gene_id "AT1G58150";
1	stringtie_transuite	five_prime_utr	21529793	21529877	.	+	.	transcript_id "AT1G58150.novel3"; gene_id "AT1G58150";
1	stringtie_transuite	exon	21529977	21530711	.	+	.	transcript_id "AT1G58150.novel3"; gene_id "AT1G58150";
1	stringtie_transuite	five_prime_utr	21529977	21530102	.	+	.	transcript_id "AT1G58150.novel3"; gene_id "AT1G58150";
1	stringtie_transuite	CDS	21530103	21530180	.	+	.	transcript_id "AT1G58150.novel3"; gene_id "AT1G58150";
1	stringtie_transuite	start_codon	21530103	21530105	.	+	.	transcript_id "AT1G58150.novel3"; gene_id "AT1G58150";
1	stringtie_transuite	stop_codon	21530178	21530180	.	+	.	transcript_id "AT1G58150.novel3"; gene_id "AT1G58150";
1	stringtie_transuite	three_prime_utr	21530181	21530711	.	+	.	transcript_id "AT1G58150.novel3"; gene_id "AT1G58150";
1	stringtie_transuite	exon	21533724	21533781	.	+	.	transcript_id "AT1G58160.1"; gene_id "AT1G58160";
1	stringtie_transuite	CDS	21533724	21533781	.	+	.	transcript_id "AT1G58160.1"; gene_id "AT1G58160";
1	stringtie_transuite	start_codon	21533724	21533726	.	+	.	transcript_id "AT1G58160.1"; gene_id "AT1G58160";
1	stringtie_transuite	exon	21533860	21533954	.	+	.	transcript_id "AT1G58160.1"; gene_id "AT1G58160";
1	stringtie_transuite	CDS	21533860	21533954	.	+	.	transcript_id "AT1G58160.1"; gene_id "AT1G58160";
1	stringtie_transuite	exon	21534198	21534658	.	+	.	transcript_id "AT1G58160.1"; gene_id "AT1G58160";
1	stringtie_transuite	CDS	21534198	21534440	.	+	.	transcript_id "AT1G58160.1"; gene_id "AT1G58160";
1	stringtie_transuite	stop_codon	21534438	21534440	.	+	.	transcript_id "AT1G58160.1"; gene_id "AT1G58160";
1	stringtie_transuite	three_prime_utr	21534441	21534658	.	+	.	transcript_id "AT1G58160.1"; gene_id "AT1G58160";
1	stringtie_transuite	exon	21533548	21533958	.	+	.	transcript_id "AT1G58160.novel1"; gene_id "AT1G58160";
1	stringtie_transuite	five_prime_utr	21533548	21533723	.	+	.	transcript_id "AT1G58160.novel1"; gene_id "AT1G58160";
1	stringtie_transuite	CDS	21533724	21533834	.	+	.	transcript_id "AT1G58160.novel1"; gene_id "AT1G58160";
1	stringtie_transuite	start_codon	21533724	21533726	.	+	.	transcript_id "AT1G58160.novel1"; gene_id "AT1G58160";
1	stringtie_transuite	stop_codon	21533832	21533834	.	+	.	transcript_id "AT1G58160.novel1"; gene_id "AT1G58160";
1	stringtie_transuite	three_prime_utr	21533835	21533958	.	+	.	transcript_id "AT1G58160.novel1"; gene_id "AT1G58160";
1	stringtie_transuite	exon	21534198	21534658	.	+	.	transcript_id "AT1G58160.novel1"; gene_id "AT1G58160";
1	stringtie_transuite	three_prime_utr	21534198	21534658	.	+	.	transcript_id "AT1G58160.novel1"; gene_id "AT1G58160";
1	stringtie_transuite	exon	21533549	21533954	.	+	.	transcript_id "AT1G58160.novel2"; gene_id "AT1G58160";
1	stringtie_transuite	five_prime_utr	21533549	21533723	.	+	.	transcript_id "AT1G58160.novel2"; gene_id "AT1G58160";
1	stringtie_transuite	CDS	21533724	21533834	.	+	.	transcript_id "AT1G58160.novel2"; gene_id "AT1G58160";
1	stringtie_transuite	start_codon	21533724	21533726	.	+	.	transcript_id "AT1G58160.novel2"; gene_id "AT1G58160";
1	stringtie_transuite	stop_codon	21533832	21533834	.	+	.	transcript_id "AT1G58160.novel2"; gene_id "AT1G58160";
1	stringtie_transuite	three_prime_utr	21533835	21533954	.	+	.	transcript_id "AT1G58160.novel2"; gene_id "AT1G58160";
1	stringtie_transuite	exon	21534198	21534658	.	+	.	transcript_id "AT1G58160.novel2"; gene_id "AT1G58160";
1	stringtie_transuite	three_prime_utr	21534198	21534658	.	+	.	transcript_id "AT1G58160.novel2"; gene_id "AT1G58160";
1	stringtie_transuite	exon	21535895	21537216	.	+	.	transcript_id "AT1G58170.1"; gene_id "AT1G58170";
1	stringtie_transuite	five_prime_utr	21535895	21536187	.	+	.	transcript_id "AT1G58170.1"; gene_id "AT1G58170";
1	stringtie_transuite	CDS	21536188	21536745	.	+	.	transcript_id "AT1G58170.1"; gene_id "AT1G58170";
1	stringtie_transuite	start_codon	21536188	21536190	.	+	.	transcript_id "AT1G58170.1"; gene_id "AT1G58170";
1	stringtie_transuite	stop_codon	21536743	21536745	.	+	.	transcript_id "AT1G58170.1"; gene_id "AT1G58170";
1	stringtie_transuite	three_prime_utr	21536746	21537216	.	+	.	transcript_id "AT1G58170.1"; gene_id "AT1G58170";
1	stringtie_transuite	exon	21537852	21538029	.	-	.	transcript_id "AT1G58180.1"; gene_id "AT1G58180";
1	stringtie_transuite	three_prime_utr	21537852	21538009	.	-	.	transcript_id "AT1G58180.1"; gene_id "AT1G58180";
1	stringtie_transuite	CDS	21538010	21538029	.	-	.	transcript_id "AT1G58180.1"; gene_id "AT1G58180";
1	stringtie_transuite	stop_codon	21538010	21538012	.	-	.	transcript_id "AT1G58180.1"; gene_id "AT1G58180";
1	stringtie_transuite	exon	21538132	21538198	.	-	.	transcript_id "AT1G58180.1"; gene_id "AT1G58180";
1	stringtie_transuite	CDS	21538132	21538198	.	-	.	transcript_id "AT1G58180.1"; gene_id "AT1G58180";
1	stringtie_transuite	exon	21538299	21538401	.	-	.	transcript_id "AT1G58180.1"; gene_id "AT1G58180";
1	stringtie_transuite	CDS	21538299	21538401	.	-	.	transcript_id "AT1G58180.1"; gene_id "AT1G58180";
1	stringtie_transuite	exon	21538483	21538571	.	-	.	transcript_id "AT1G58180.1"; gene_id "AT1G58180";
1	stringtie_transuite	CDS	21538483	21538571	.	-	.	transcript_id "AT1G58180.1"; gene_id "AT1G58180";
1	stringtie_transuite	exon	21538648	21538701	.	-	.	transcript_id "AT1G58180.1"; gene_id "AT1G58180";
1	stringtie_transuite	CDS	21538648	21538701	.	-	.	transcript_id "AT1G58180.1"; gene_id "AT1G58180";
1	stringtie_transuite	exon	21538791	21538904	.	-	.	transcript_id "AT1G58180.1"; gene_id "AT1G58180";
1	stringtie_transuite	CDS	21538791	21538904	.	-	.	transcript_id "AT1G58180.1"; gene_id "AT1G58180";
1	stringtie_transuite	exon	21539005	21539053	.	-	.	transcript_id "AT1G58180.1"; gene_id "AT1G58180";
1	stringtie_transuite	CDS	21539005	21539053	.	-	.	transcript_id "AT1G58180.1"; gene_id "AT1G58180";
1	stringtie_transuite	exon	21539169	21539300	.	-	.	transcript_id "AT1G58180.1"; gene_id "AT1G58180";
1	stringtie_transuite	CDS	21539169	21539300	.	-	.	transcript_id "AT1G58180.1"; gene_id "AT1G58180";
1	stringtie_transuite	exon	21539394	21539458	.	-	.	transcript_id "AT1G58180.1"; gene_id "AT1G58180";
1	stringtie_transuite	CDS	21539394	21539458	.	-	.	transcript_id "AT1G58180.1"; gene_id "AT1G58180";
1	stringtie_transuite	exon	21539554	21539615	.	-	.	transcript_id "AT1G58180.1"; gene_id "AT1G58180";
1	stringtie_transuite	CDS	21539554	21539615	.	-	.	transcript_id "AT1G58180.1"; gene_id "AT1G58180";
1	stringtie_transuite	exon	21539696	21540038	.	-	.	transcript_id "AT1G58180.1"; gene_id "AT1G58180";
1	stringtie_transuite	CDS	21539696	21539711	.	-	.	transcript_id "AT1G58180.1"; gene_id "AT1G58180";
1	stringtie_transuite	start_codon	21539709	21539711	.	-	.	transcript_id "AT1G58180.1"; gene_id "AT1G58180";
1	stringtie_transuite	five_prime_utr	21539712	21540038	.	-	.	transcript_id "AT1G58180.1"; gene_id "AT1G58180";
1	stringtie_transuite	exon	21537577	21538198	.	-	.	transcript_id "AT1G58180.2"; gene_id "AT1G58180";
1	stringtie_transuite	three_prime_utr	21537577	21538009	.	-	.	transcript_id "AT1G58180.2"; gene_id "AT1G58180";
1	stringtie_transuite	CDS	21538010	21538198	.	-	.	transcript_id "AT1G58180.2"; gene_id "AT1G58180";
1	stringtie_transuite	stop_codon	21538010	21538012	.	-	.	transcript_id "AT1G58180.2"; gene_id "AT1G58180";
1	stringtie_transuite	exon	21538299	21538401	.	-	.	transcript_id "AT1G58180.2"; gene_id "AT1G58180";
1	stringtie_transuite	CDS	21538299	21538401	.	-	.	transcript_id "AT1G58180.2"; gene_id "AT1G58180";
1	stringtie_transuite	exon	21538483	21538571	.	-	.	transcript_id "AT1G58180.2"; gene_id "AT1G58180";
1	stringtie_transuite	CDS	21538483	21538571	.	-	.	transcript_id "AT1G58180.2"; gene_id "AT1G58180";
1	stringtie_transuite	exon	21538648	21538701	.	-	.	transcript_id "AT1G58180.2"; gene_id "AT1G58180";
1	stringtie_transuite	CDS	21538648	21538701	.	-	.	transcript_id "AT1G58180.2"; gene_id "AT1G58180";
1	stringtie_transuite	exon	21538791	21538904	.	-	.	transcript_id "AT1G58180.2"; gene_id "AT1G58180";
1	stringtie_transuite	CDS	21538791	21538904	.	-	.	transcript_id "AT1G58180.2"; gene_id "AT1G58180";
1	stringtie_transuite	exon	21539005	21539053	.	-	.	transcript_id "AT1G58180.2"; gene_id "AT1G58180";
1	stringtie_transuite	CDS	21539005	21539053	.	-	.	transcript_id "AT1G58180.2"; gene_id "AT1G58180";
1	stringtie_transuite	exon	21539169	21539300	.	-	.	transcript_id "AT1G58180.2"; gene_id "AT1G58180";
1	stringtie_transuite	CDS	21539169	21539300	.	-	.	transcript_id "AT1G58180.2"; gene_id "AT1G58180";
1	stringtie_transuite	exon	21539394	21539458	.	-	.	transcript_id "AT1G58180.2"; gene_id "AT1G58180";
1	stringtie_transuite	CDS	21539394	21539458	.	-	.	transcript_id "AT1G58180.2"; gene_id "AT1G58180";
1	stringtie_transuite	exon	21539554	21539615	.	-	.	transcript_id "AT1G58180.2"; gene_id "AT1G58180";
1	stringtie_transuite	CDS	21539554	21539615	.	-	.	transcript_id "AT1G58180.2"; gene_id "AT1G58180";
1	stringtie_transuite	exon	21539696	21540038	.	-	.	transcript_id "AT1G58180.2"; gene_id "AT1G58180";
1	stringtie_transuite	CDS	21539696	21539711	.	-	.	transcript_id "AT1G58180.2"; gene_id "AT1G58180";
1	stringtie_transuite	start_codon	21539709	21539711	.	-	.	transcript_id "AT1G58180.2"; gene_id "AT1G58180";
1	stringtie_transuite	five_prime_utr	21539712	21540038	.	-	.	transcript_id "AT1G58180.2"; gene_id "AT1G58180";
1	stringtie_transuite	exon	21537695	21538198	.	-	.	transcript_id "AT1G58180.3"; gene_id "AT1G58180";
1	stringtie_transuite	three_prime_utr	21537695	21538198	.	-	.	transcript_id "AT1G58180.3"; gene_id "AT1G58180";
1	stringtie_transuite	exon	21538299	21538401	.	-	.	transcript_id "AT1G58180.3"; gene_id "AT1G58180";
1	stringtie_transuite	three_prime_utr	21538299	21538401	.	-	.	transcript_id "AT1G58180.3"; gene_id "AT1G58180";
1	stringtie_transuite	exon	21538483	21538571	.	-	.	transcript_id "AT1G58180.3"; gene_id "AT1G58180";
1	stringtie_transuite	three_prime_utr	21538483	21538571	.	-	.	transcript_id "AT1G58180.3"; gene_id "AT1G58180";
1	stringtie_transuite	exon	21538648	21538701	.	-	.	transcript_id "AT1G58180.3"; gene_id "AT1G58180";
1	stringtie_transuite	three_prime_utr	21538648	21538701	.	-	.	transcript_id "AT1G58180.3"; gene_id "AT1G58180";
1	stringtie_transuite	exon	21538791	21538904	.	-	.	transcript_id "AT1G58180.3"; gene_id "AT1G58180";
1	stringtie_transuite	three_prime_utr	21538791	21538904	.	-	.	transcript_id "AT1G58180.3"; gene_id "AT1G58180";
1	stringtie_transuite	exon	21539005	21539053	.	-	.	transcript_id "AT1G58180.3"; gene_id "AT1G58180";
1	stringtie_transuite	three_prime_utr	21539005	21539053	.	-	.	transcript_id "AT1G58180.3"; gene_id "AT1G58180";
1	stringtie_transuite	exon	21539169	21539458	.	-	.	transcript_id "AT1G58180.3"; gene_id "AT1G58180";
1	stringtie_transuite	three_prime_utr	21539169	21539389	.	-	.	transcript_id "AT1G58180.3"; gene_id "AT1G58180";
1	stringtie_transuite	CDS	21539390	21539458	.	-	.	transcript_id "AT1G58180.3"; gene_id "AT1G58180";
1	stringtie_transuite	stop_codon	21539390	21539392	.	-	.	transcript_id "AT1G58180.3"; gene_id "AT1G58180";
1	stringtie_transuite	exon	21539554	21539615	.	-	.	transcript_id "AT1G58180.3"; gene_id "AT1G58180";
1	stringtie_transuite	CDS	21539554	21539615	.	-	.	transcript_id "AT1G58180.3"; gene_id "AT1G58180";
1	stringtie_transuite	exon	21539696	21540038	.	-	.	transcript_id "AT1G58180.3"; gene_id "AT1G58180";
1	stringtie_transuite	CDS	21539696	21539711	.	-	.	transcript_id "AT1G58180.3"; gene_id "AT1G58180";
1	stringtie_transuite	start_codon	21539709	21539711	.	-	.	transcript_id "AT1G58180.3"; gene_id "AT1G58180";
1	stringtie_transuite	five_prime_utr	21539712	21540038	.	-	.	transcript_id "AT1G58180.3"; gene_id "AT1G58180";
1	stringtie_transuite	exon	21537770	21537819	.	-	.	transcript_id "AT1G58180.4"; gene_id "AT1G58180";
1	stringtie_transuite	three_prime_utr	21537770	21537819	.	-	.	transcript_id "AT1G58180.4"; gene_id "AT1G58180";
1	stringtie_transuite	exon	21537915	21538198	.	-	.	transcript_id "AT1G58180.4"; gene_id "AT1G58180";
1	stringtie_transuite	three_prime_utr	21537915	21538009	.	-	.	transcript_id "AT1G58180.4"; gene_id "AT1G58180";
1	stringtie_transuite	CDS	21538010	21538198	.	-	.	transcript_id "AT1G58180.4"; gene_id "AT1G58180";
1	stringtie_transuite	stop_codon	21538010	21538012	.	-	.	transcript_id "AT1G58180.4"; gene_id "AT1G58180";
1	stringtie_transuite	exon	21538299	21538401	.	-	.	transcript_id "AT1G58180.4"; gene_id "AT1G58180";
1	stringtie_transuite	CDS	21538299	21538401	.	-	.	transcript_id "AT1G58180.4"; gene_id "AT1G58180";
1	stringtie_transuite	exon	21538483	21538571	.	-	.	transcript_id "AT1G58180.4"; gene_id "AT1G58180";
1	stringtie_transuite	CDS	21538483	21538571	.	-	.	transcript_id "AT1G58180.4"; gene_id "AT1G58180";
1	stringtie_transuite	exon	21538648	21538701	.	-	.	transcript_id "AT1G58180.4"; gene_id "AT1G58180";
1	stringtie_transuite	CDS	21538648	21538701	.	-	.	transcript_id "AT1G58180.4"; gene_id "AT1G58180";
1	stringtie_transuite	exon	21538791	21538904	.	-	.	transcript_id "AT1G58180.4"; gene_id "AT1G58180";
1	stringtie_transuite	CDS	21538791	21538904	.	-	.	transcript_id "AT1G58180.4"; gene_id "AT1G58180";
1	stringtie_transuite	exon	21539005	21539053	.	-	.	transcript_id "AT1G58180.4"; gene_id "AT1G58180";
1	stringtie_transuite	CDS	21539005	21539053	.	-	.	transcript_id "AT1G58180.4"; gene_id "AT1G58180";
1	stringtie_transuite	exon	21539169	21539300	.	-	.	transcript_id "AT1G58180.4"; gene_id "AT1G58180";
1	stringtie_transuite	CDS	21539169	21539300	.	-	.	transcript_id "AT1G58180.4"; gene_id "AT1G58180";
1	stringtie_transuite	exon	21539394	21539458	.	-	.	transcript_id "AT1G58180.4"; gene_id "AT1G58180";
1	stringtie_transuite	CDS	21539394	21539458	.	-	.	transcript_id "AT1G58180.4"; gene_id "AT1G58180";
1	stringtie_transuite	exon	21539554	21539615	.	-	.	transcript_id "AT1G58180.4"; gene_id "AT1G58180";
1	stringtie_transuite	CDS	21539554	21539615	.	-	.	transcript_id "AT1G58180.4"; gene_id "AT1G58180";
1	stringtie_transuite	exon	21539696	21540038	.	-	.	transcript_id "AT1G58180.4"; gene_id "AT1G58180";
1	stringtie_transuite	CDS	21539696	21539711	.	-	.	transcript_id "AT1G58180.4"; gene_id "AT1G58180";
1	stringtie_transuite	start_codon	21539709	21539711	.	-	.	transcript_id "AT1G58180.4"; gene_id "AT1G58180";
1	stringtie_transuite	five_prime_utr	21539712	21540038	.	-	.	transcript_id "AT1G58180.4"; gene_id "AT1G58180";
1	stringtie_transuite	exon	21537577	21538401	.	-	.	transcript_id "AT1G58180.5"; gene_id "AT1G58180";
1	stringtie_transuite	three_prime_utr	21537577	21538142	.	-	.	transcript_id "AT1G58180.5"; gene_id "AT1G58180";
1	stringtie_transuite	CDS	21538143	21538401	.	-	.	transcript_id "AT1G58180.5"; gene_id "AT1G58180";
1	stringtie_transuite	stop_codon	21538143	21538145	.	-	.	transcript_id "AT1G58180.5"; gene_id "AT1G58180";
1	stringtie_transuite	exon	21538483	21538571	.	-	.	transcript_id "AT1G58180.5"; gene_id "AT1G58180";
1	stringtie_transuite	CDS	21538483	21538571	.	-	.	transcript_id "AT1G58180.5"; gene_id "AT1G58180";
1	stringtie_transuite	exon	21538648	21538701	.	-	.	transcript_id "AT1G58180.5"; gene_id "AT1G58180";
1	stringtie_transuite	CDS	21538648	21538701	.	-	.	transcript_id "AT1G58180.5"; gene_id "AT1G58180";
1	stringtie_transuite	exon	21538791	21538904	.	-	.	transcript_id "AT1G58180.5"; gene_id "AT1G58180";
1	stringtie_transuite	CDS	21538791	21538904	.	-	.	transcript_id "AT1G58180.5"; gene_id "AT1G58180";
1	stringtie_transuite	exon	21539005	21539053	.	-	.	transcript_id "AT1G58180.5"; gene_id "AT1G58180";
1	stringtie_transuite	CDS	21539005	21539053	.	-	.	transcript_id "AT1G58180.5"; gene_id "AT1G58180";
1	stringtie_transuite	exon	21539169	21539300	.	-	.	transcript_id "AT1G58180.5"; gene_id "AT1G58180";
1	stringtie_transuite	CDS	21539169	21539300	.	-	.	transcript_id "AT1G58180.5"; gene_id "AT1G58180";
1	stringtie_transuite	exon	21539394	21539458	.	-	.	transcript_id "AT1G58180.5"; gene_id "AT1G58180";
1	stringtie_transuite	CDS	21539394	21539458	.	-	.	transcript_id "AT1G58180.5"; gene_id "AT1G58180";
1	stringtie_transuite	exon	21539554	21539615	.	-	.	transcript_id "AT1G58180.5"; gene_id "AT1G58180";
1	stringtie_transuite	CDS	21539554	21539615	.	-	.	transcript_id "AT1G58180.5"; gene_id "AT1G58180";
1	stringtie_transuite	exon	21539696	21540038	.	-	.	transcript_id "AT1G58180.5"; gene_id "AT1G58180";
1	stringtie_transuite	CDS	21539696	21539711	.	-	.	transcript_id "AT1G58180.5"; gene_id "AT1G58180";
1	stringtie_transuite	start_codon	21539709	21539711	.	-	.	transcript_id "AT1G58180.5"; gene_id "AT1G58180";
1	stringtie_transuite	five_prime_utr	21539712	21540038	.	-	.	transcript_id "AT1G58180.5"; gene_id "AT1G58180";
1	stringtie_transuite	exon	21537803	21538198	.	-	.	transcript_id "AT1G58180.6"; gene_id "AT1G58180";
1	stringtie_transuite	three_prime_utr	21537803	21538198	.	-	.	transcript_id "AT1G58180.6"; gene_id "AT1G58180";
1	stringtie_transuite	exon	21538299	21538401	.	-	.	transcript_id "AT1G58180.6"; gene_id "AT1G58180";
1	stringtie_transuite	three_prime_utr	21538299	21538401	.	-	.	transcript_id "AT1G58180.6"; gene_id "AT1G58180";
1	stringtie_transuite	exon	21538483	21538571	.	-	.	transcript_id "AT1G58180.6"; gene_id "AT1G58180";
1	stringtie_transuite	three_prime_utr	21538483	21538571	.	-	.	transcript_id "AT1G58180.6"; gene_id "AT1G58180";
1	stringtie_transuite	exon	21538648	21538701	.	-	.	transcript_id "AT1G58180.6"; gene_id "AT1G58180";
1	stringtie_transuite	three_prime_utr	21538648	21538701	.	-	.	transcript_id "AT1G58180.6"; gene_id "AT1G58180";
1	stringtie_transuite	exon	21538791	21538904	.	-	.	transcript_id "AT1G58180.6"; gene_id "AT1G58180";
1	stringtie_transuite	three_prime_utr	21538791	21538904	.	-	.	transcript_id "AT1G58180.6"; gene_id "AT1G58180";
1	stringtie_transuite	exon	21539005	21539053	.	-	.	transcript_id "AT1G58180.6"; gene_id "AT1G58180";
1	stringtie_transuite	three_prime_utr	21539005	21539053	.	-	.	transcript_id "AT1G58180.6"; gene_id "AT1G58180";
1	stringtie_transuite	exon	21539169	21539300	.	-	.	transcript_id "AT1G58180.6"; gene_id "AT1G58180";
1	stringtie_transuite	three_prime_utr	21539169	21539300	.	-	.	transcript_id "AT1G58180.6"; gene_id "AT1G58180";
1	stringtie_transuite	exon	21539394	21539458	.	-	.	transcript_id "AT1G58180.6"; gene_id "AT1G58180";
1	stringtie_transuite	three_prime_utr	21539394	21539458	.	-	.	transcript_id "AT1G58180.6"; gene_id "AT1G58180";
1	stringtie_transuite	exon	21539554	21540038	.	-	.	transcript_id "AT1G58180.6"; gene_id "AT1G58180";
1	stringtie_transuite	three_prime_utr	21539554	21539684	.	-	.	transcript_id "AT1G58180.6"; gene_id "AT1G58180";
1	stringtie_transuite	CDS	21539685	21539711	.	-	.	transcript_id "AT1G58180.6"; gene_id "AT1G58180";
1	stringtie_transuite	stop_codon	21539685	21539687	.	-	.	transcript_id "AT1G58180.6"; gene_id "AT1G58180";
1	stringtie_transuite	start_codon	21539709	21539711	.	-	.	transcript_id "AT1G58180.6"; gene_id "AT1G58180";
1	stringtie_transuite	five_prime_utr	21539712	21540038	.	-	.	transcript_id "AT1G58180.6"; gene_id "AT1G58180";
1	stringtie_transuite	exon	21537803	21538198	.	-	.	transcript_id "AT1G58180.7"; gene_id "AT1G58180";
1	stringtie_transuite	three_prime_utr	21537803	21538009	.	-	.	transcript_id "AT1G58180.7"; gene_id "AT1G58180";
1	stringtie_transuite	CDS	21538010	21538198	.	-	.	transcript_id "AT1G58180.7"; gene_id "AT1G58180";
1	stringtie_transuite	stop_codon	21538010	21538012	.	-	.	transcript_id "AT1G58180.7"; gene_id "AT1G58180";
1	stringtie_transuite	exon	21538299	21538401	.	-	.	transcript_id "AT1G58180.7"; gene_id "AT1G58180";
1	stringtie_transuite	CDS	21538299	21538401	.	-	.	transcript_id "AT1G58180.7"; gene_id "AT1G58180";
1	stringtie_transuite	exon	21538483	21538571	.	-	.	transcript_id "AT1G58180.7"; gene_id "AT1G58180";
1	stringtie_transuite	CDS	21538483	21538571	.	-	.	transcript_id "AT1G58180.7"; gene_id "AT1G58180";
1	stringtie_transuite	exon	21538648	21538701	.	-	.	transcript_id "AT1G58180.7"; gene_id "AT1G58180";
1	stringtie_transuite	CDS	21538648	21538701	.	-	.	transcript_id "AT1G58180.7"; gene_id "AT1G58180";
1	stringtie_transuite	exon	21538791	21538904	.	-	.	transcript_id "AT1G58180.7"; gene_id "AT1G58180";
1	stringtie_transuite	CDS	21538791	21538904	.	-	.	transcript_id "AT1G58180.7"; gene_id "AT1G58180";
1	stringtie_transuite	exon	21539005	21539053	.	-	.	transcript_id "AT1G58180.7"; gene_id "AT1G58180";
1	stringtie_transuite	CDS	21539005	21539053	.	-	.	transcript_id "AT1G58180.7"; gene_id "AT1G58180";
1	stringtie_transuite	exon	21539169	21539300	.	-	.	transcript_id "AT1G58180.7"; gene_id "AT1G58180";
1	stringtie_transuite	CDS	21539169	21539290	.	-	.	transcript_id "AT1G58180.7"; gene_id "AT1G58180";
1	stringtie_transuite	start_codon	21539288	21539290	.	-	.	transcript_id "AT1G58180.7"; gene_id "AT1G58180";
1	stringtie_transuite	five_prime_utr	21539291	21539300	.	-	.	transcript_id "AT1G58180.7"; gene_id "AT1G58180";
1	stringtie_transuite	exon	21539394	21539553	.	-	.	transcript_id "AT1G58180.7"; gene_id "AT1G58180";
1	stringtie_transuite	five_prime_utr	21539394	21539553	.	-	.	transcript_id "AT1G58180.7"; gene_id "AT1G58180";
1	stringtie_transuite	exon	21537852	21538198	.	-	.	transcript_id "AT1G58180.novel1"; gene_id "AT1G58180";
1	stringtie_transuite	three_prime_utr	21537852	21538198	.	-	.	transcript_id "AT1G58180.novel1"; gene_id "AT1G58180";
1	stringtie_transuite	exon	21538299	21538401	.	-	.	transcript_id "AT1G58180.novel1"; gene_id "AT1G58180";
1	stringtie_transuite	three_prime_utr	21538299	21538401	.	-	.	transcript_id "AT1G58180.novel1"; gene_id "AT1G58180";
1	stringtie_transuite	exon	21538483	21538571	.	-	.	transcript_id "AT1G58180.novel1"; gene_id "AT1G58180";
1	stringtie_transuite	three_prime_utr	21538483	21538571	.	-	.	transcript_id "AT1G58180.novel1"; gene_id "AT1G58180";
1	stringtie_transuite	exon	21538648	21538701	.	-	.	transcript_id "AT1G58180.novel1"; gene_id "AT1G58180";
1	stringtie_transuite	three_prime_utr	21538648	21538701	.	-	.	transcript_id "AT1G58180.novel1"; gene_id "AT1G58180";
1	stringtie_transuite	exon	21538791	21538904	.	-	.	transcript_id "AT1G58180.novel1"; gene_id "AT1G58180";
1	stringtie_transuite	three_prime_utr	21538791	21538904	.	-	.	transcript_id "AT1G58180.novel1"; gene_id "AT1G58180";
1	stringtie_transuite	exon	21539005	21539458	.	-	.	transcript_id "AT1G58180.novel1"; gene_id "AT1G58180";
1	stringtie_transuite	three_prime_utr	21539005	21539389	.	-	.	transcript_id "AT1G58180.novel1"; gene_id "AT1G58180";
1	stringtie_transuite	CDS	21539390	21539458	.	-	.	transcript_id "AT1G58180.novel1"; gene_id "AT1G58180";
1	stringtie_transuite	stop_codon	21539390	21539392	.	-	.	transcript_id "AT1G58180.novel1"; gene_id "AT1G58180";
1	stringtie_transuite	exon	21539554	21539615	.	-	.	transcript_id "AT1G58180.novel1"; gene_id "AT1G58180";
1	stringtie_transuite	CDS	21539554	21539615	.	-	.	transcript_id "AT1G58180.novel1"; gene_id "AT1G58180";
1	stringtie_transuite	exon	21539696	21540038	.	-	.	transcript_id "AT1G58180.novel1"; gene_id "AT1G58180";
1	stringtie_transuite	CDS	21539696	21539711	.	-	.	transcript_id "AT1G58180.novel1"; gene_id "AT1G58180";
1	stringtie_transuite	start_codon	21539709	21539711	.	-	.	transcript_id "AT1G58180.novel1"; gene_id "AT1G58180";
1	stringtie_transuite	five_prime_utr	21539712	21540038	.	-	.	transcript_id "AT1G58180.novel1"; gene_id "AT1G58180";
1	stringtie_transuite	exon	21537852	21538198	.	-	.	transcript_id "AT1G58180.novel2"; gene_id "AT1G58180";
1	stringtie_transuite	three_prime_utr	21537852	21538198	.	-	.	transcript_id "AT1G58180.novel2"; gene_id "AT1G58180";
1	stringtie_transuite	exon	21538299	21538401	.	-	.	transcript_id "AT1G58180.novel2"; gene_id "AT1G58180";
1	stringtie_transuite	three_prime_utr	21538299	21538401	.	-	.	transcript_id "AT1G58180.novel2"; gene_id "AT1G58180";
1	stringtie_transuite	exon	21538483	21538571	.	-	.	transcript_id "AT1G58180.novel2"; gene_id "AT1G58180";
1	stringtie_transuite	three_prime_utr	21538483	21538571	.	-	.	transcript_id "AT1G58180.novel2"; gene_id "AT1G58180";
1	stringtie_transuite	exon	21538648	21538701	.	-	.	transcript_id "AT1G58180.novel2"; gene_id "AT1G58180";
1	stringtie_transuite	three_prime_utr	21538648	21538701	.	-	.	transcript_id "AT1G58180.novel2"; gene_id "AT1G58180";
1	stringtie_transuite	exon	21538791	21538904	.	-	.	transcript_id "AT1G58180.novel2"; gene_id "AT1G58180";
1	stringtie_transuite	three_prime_utr	21538791	21538904	.	-	.	transcript_id "AT1G58180.novel2"; gene_id "AT1G58180";
1	stringtie_transuite	exon	21539005	21539300	.	-	.	transcript_id "AT1G58180.novel2"; gene_id "AT1G58180";
1	stringtie_transuite	three_prime_utr	21539005	21539164	.	-	.	transcript_id "AT1G58180.novel2"; gene_id "AT1G58180";
1	stringtie_transuite	CDS	21539165	21539300	.	-	.	transcript_id "AT1G58180.novel2"; gene_id "AT1G58180";
1	stringtie_transuite	stop_codon	21539165	21539167	.	-	.	transcript_id "AT1G58180.novel2"; gene_id "AT1G58180";
1	stringtie_transuite	exon	21539394	21539458	.	-	.	transcript_id "AT1G58180.novel2"; gene_id "AT1G58180";
1	stringtie_transuite	CDS	21539394	21539458	.	-	.	transcript_id "AT1G58180.novel2"; gene_id "AT1G58180";
1	stringtie_transuite	exon	21539554	21539615	.	-	.	transcript_id "AT1G58180.novel2"; gene_id "AT1G58180";
1	stringtie_transuite	CDS	21539554	21539615	.	-	.	transcript_id "AT1G58180.novel2"; gene_id "AT1G58180";
1	stringtie_transuite	exon	21539696	21540038	.	-	.	transcript_id "AT1G58180.novel2"; gene_id "AT1G58180";
1	stringtie_transuite	CDS	21539696	21539711	.	-	.	transcript_id "AT1G58180.novel2"; gene_id "AT1G58180";
1	stringtie_transuite	start_codon	21539709	21539711	.	-	.	transcript_id "AT1G58180.novel2"; gene_id "AT1G58180";
1	stringtie_transuite	five_prime_utr	21539712	21540038	.	-	.	transcript_id "AT1G58180.novel2"; gene_id "AT1G58180";
1	stringtie_transuite	exon	21537852	21538198	.	-	.	transcript_id "AT1G58180.novel3"; gene_id "AT1G58180";
1	stringtie_transuite	three_prime_utr	21537852	21538009	.	-	.	transcript_id "AT1G58180.novel3"; gene_id "AT1G58180";
1	stringtie_transuite	CDS	21538010	21538198	.	-	.	transcript_id "AT1G58180.novel3"; gene_id "AT1G58180";
1	stringtie_transuite	stop_codon	21538010	21538012	.	-	.	transcript_id "AT1G58180.novel3"; gene_id "AT1G58180";
1	stringtie_transuite	exon	21538299	21538401	.	-	.	transcript_id "AT1G58180.novel3"; gene_id "AT1G58180";
1	stringtie_transuite	CDS	21538299	21538401	.	-	.	transcript_id "AT1G58180.novel3"; gene_id "AT1G58180";
1	stringtie_transuite	exon	21538483	21538571	.	-	.	transcript_id "AT1G58180.novel3"; gene_id "AT1G58180";
1	stringtie_transuite	CDS	21538483	21538571	.	-	.	transcript_id "AT1G58180.novel3"; gene_id "AT1G58180";
1	stringtie_transuite	exon	21538648	21538701	.	-	.	transcript_id "AT1G58180.novel3"; gene_id "AT1G58180";
1	stringtie_transuite	CDS	21538648	21538701	.	-	.	transcript_id "AT1G58180.novel3"; gene_id "AT1G58180";
1	stringtie_transuite	exon	21538791	21538904	.	-	.	transcript_id "AT1G58180.novel3"; gene_id "AT1G58180";
1	stringtie_transuite	CDS	21538791	21538904	.	-	.	transcript_id "AT1G58180.novel3"; gene_id "AT1G58180";
1	stringtie_transuite	exon	21539005	21539053	.	-	.	transcript_id "AT1G58180.novel3"; gene_id "AT1G58180";
1	stringtie_transuite	CDS	21539005	21539053	.	-	.	transcript_id "AT1G58180.novel3"; gene_id "AT1G58180";
1	stringtie_transuite	exon	21539175	21539300	.	-	.	transcript_id "AT1G58180.novel3"; gene_id "AT1G58180";
1	stringtie_transuite	CDS	21539175	21539300	.	-	.	transcript_id "AT1G58180.novel3"; gene_id "AT1G58180";
1	stringtie_transuite	exon	21539394	21539458	.	-	.	transcript_id "AT1G58180.novel3"; gene_id "AT1G58180";
1	stringtie_transuite	CDS	21539394	21539458	.	-	.	transcript_id "AT1G58180.novel3"; gene_id "AT1G58180";
1	stringtie_transuite	exon	21539554	21539615	.	-	.	transcript_id "AT1G58180.novel3"; gene_id "AT1G58180";
1	stringtie_transuite	CDS	21539554	21539615	.	-	.	transcript_id "AT1G58180.novel3"; gene_id "AT1G58180";
1	stringtie_transuite	exon	21539696	21540038	.	-	.	transcript_id "AT1G58180.novel3"; gene_id "AT1G58180";
1	stringtie_transuite	CDS	21539696	21539711	.	-	.	transcript_id "AT1G58180.novel3"; gene_id "AT1G58180";
1	stringtie_transuite	start_codon	21539709	21539711	.	-	.	transcript_id "AT1G58180.novel3"; gene_id "AT1G58180";
1	stringtie_transuite	five_prime_utr	21539712	21540038	.	-	.	transcript_id "AT1G58180.novel3"; gene_id "AT1G58180";
1	stringtie_transuite	exon	21537852	21538029	.	-	.	transcript_id "AT1G58180.novel4"; gene_id "AT1G58180";
1	stringtie_transuite	three_prime_utr	21537852	21538009	.	-	.	transcript_id "AT1G58180.novel4"; gene_id "AT1G58180";
1	stringtie_transuite	CDS	21538010	21538029	.	-	.	transcript_id "AT1G58180.novel4"; gene_id "AT1G58180";
1	stringtie_transuite	stop_codon	21538010	21538012	.	-	.	transcript_id "AT1G58180.novel4"; gene_id "AT1G58180";
1	stringtie_transuite	exon	21538132	21538198	.	-	.	transcript_id "AT1G58180.novel4"; gene_id "AT1G58180";
1	stringtie_transuite	CDS	21538132	21538198	.	-	.	transcript_id "AT1G58180.novel4"; gene_id "AT1G58180";
1	stringtie_transuite	exon	21538299	21538401	.	-	.	transcript_id "AT1G58180.novel4"; gene_id "AT1G58180";
1	stringtie_transuite	CDS	21538299	21538401	.	-	.	transcript_id "AT1G58180.novel4"; gene_id "AT1G58180";
1	stringtie_transuite	exon	21538483	21538571	.	-	.	transcript_id "AT1G58180.novel4"; gene_id "AT1G58180";
1	stringtie_transuite	CDS	21538483	21538571	.	-	.	transcript_id "AT1G58180.novel4"; gene_id "AT1G58180";
1	stringtie_transuite	exon	21538648	21538701	.	-	.	transcript_id "AT1G58180.novel4"; gene_id "AT1G58180";
1	stringtie_transuite	CDS	21538648	21538701	.	-	.	transcript_id "AT1G58180.novel4"; gene_id "AT1G58180";
1	stringtie_transuite	exon	21538791	21538904	.	-	.	transcript_id "AT1G58180.novel4"; gene_id "AT1G58180";
1	stringtie_transuite	CDS	21538791	21538904	.	-	.	transcript_id "AT1G58180.novel4"; gene_id "AT1G58180";
1	stringtie_transuite	exon	21539005	21539053	.	-	.	transcript_id "AT1G58180.novel4"; gene_id "AT1G58180";
1	stringtie_transuite	CDS	21539005	21539053	.	-	.	transcript_id "AT1G58180.novel4"; gene_id "AT1G58180";
1	stringtie_transuite	exon	21539175	21539300	.	-	.	transcript_id "AT1G58180.novel4"; gene_id "AT1G58180";
1	stringtie_transuite	CDS	21539175	21539300	.	-	.	transcript_id "AT1G58180.novel4"; gene_id "AT1G58180";
1	stringtie_transuite	exon	21539394	21539458	.	-	.	transcript_id "AT1G58180.novel4"; gene_id "AT1G58180";
1	stringtie_transuite	CDS	21539394	21539458	.	-	.	transcript_id "AT1G58180.novel4"; gene_id "AT1G58180";
1	stringtie_transuite	exon	21539554	21539615	.	-	.	transcript_id "AT1G58180.novel4"; gene_id "AT1G58180";
1	stringtie_transuite	CDS	21539554	21539615	.	-	.	transcript_id "AT1G58180.novel4"; gene_id "AT1G58180";
1	stringtie_transuite	exon	21539696	21540038	.	-	.	transcript_id "AT1G58180.novel4"; gene_id "AT1G58180";
1	stringtie_transuite	CDS	21539696	21539711	.	-	.	transcript_id "AT1G58180.novel4"; gene_id "AT1G58180";
1	stringtie_transuite	start_codon	21539709	21539711	.	-	.	transcript_id "AT1G58180.novel4"; gene_id "AT1G58180";
1	stringtie_transuite	five_prime_utr	21539712	21540038	.	-	.	transcript_id "AT1G58180.novel4"; gene_id "AT1G58180";
1	stringtie_transuite	exon	21537852	21538198	.	-	.	transcript_id "AT1G58180.novel5"; gene_id "AT1G58180";
1	stringtie_transuite	three_prime_utr	21537852	21538198	.	-	.	transcript_id "AT1G58180.novel5"; gene_id "AT1G58180";
1	stringtie_transuite	exon	21538299	21538401	.	-	.	transcript_id "AT1G58180.novel5"; gene_id "AT1G58180";
1	stringtie_transuite	three_prime_utr	21538299	21538401	.	-	.	transcript_id "AT1G58180.novel5"; gene_id "AT1G58180";
1	stringtie_transuite	exon	21538483	21538571	.	-	.	transcript_id "AT1G58180.novel5"; gene_id "AT1G58180";
1	stringtie_transuite	three_prime_utr	21538483	21538571	.	-	.	transcript_id "AT1G58180.novel5"; gene_id "AT1G58180";
1	stringtie_transuite	exon	21538648	21538701	.	-	.	transcript_id "AT1G58180.novel5"; gene_id "AT1G58180";
1	stringtie_transuite	three_prime_utr	21538648	21538701	.	-	.	transcript_id "AT1G58180.novel5"; gene_id "AT1G58180";
1	stringtie_transuite	exon	21538791	21538904	.	-	.	transcript_id "AT1G58180.novel5"; gene_id "AT1G58180";
1	stringtie_transuite	three_prime_utr	21538791	21538904	.	-	.	transcript_id "AT1G58180.novel5"; gene_id "AT1G58180";
1	stringtie_transuite	exon	21539005	21540038	.	-	.	transcript_id "AT1G58180.novel5"; gene_id "AT1G58180";
1	stringtie_transuite	three_prime_utr	21539005	21539684	.	-	.	transcript_id "AT1G58180.novel5"; gene_id "AT1G58180";
1	stringtie_transuite	CDS	21539685	21539711	.	-	.	transcript_id "AT1G58180.novel5"; gene_id "AT1G58180";
1	stringtie_transuite	stop_codon	21539685	21539687	.	-	.	transcript_id "AT1G58180.novel5"; gene_id "AT1G58180";
1	stringtie_transuite	start_codon	21539709	21539711	.	-	.	transcript_id "AT1G58180.novel5"; gene_id "AT1G58180";
1	stringtie_transuite	five_prime_utr	21539712	21540038	.	-	.	transcript_id "AT1G58180.novel5"; gene_id "AT1G58180";
1	stringtie_transuite	exon	21537852	21538701	.	-	.	transcript_id "AT1G58180.novel6"; gene_id "AT1G58180";
1	stringtie_transuite	three_prime_utr	21537852	21538620	.	-	.	transcript_id "AT1G58180.novel6"; gene_id "AT1G58180";
1	stringtie_transuite	CDS	21538621	21538701	.	-	.	transcript_id "AT1G58180.novel6"; gene_id "AT1G58180";
1	stringtie_transuite	stop_codon	21538621	21538623	.	-	.	transcript_id "AT1G58180.novel6"; gene_id "AT1G58180";
1	stringtie_transuite	exon	21538791	21538904	.	-	.	transcript_id "AT1G58180.novel6"; gene_id "AT1G58180";
1	stringtie_transuite	CDS	21538791	21538904	.	-	.	transcript_id "AT1G58180.novel6"; gene_id "AT1G58180";
1	stringtie_transuite	exon	21539005	21539053	.	-	.	transcript_id "AT1G58180.novel6"; gene_id "AT1G58180";
1	stringtie_transuite	CDS	21539005	21539053	.	-	.	transcript_id "AT1G58180.novel6"; gene_id "AT1G58180";
1	stringtie_transuite	exon	21539169	21539300	.	-	.	transcript_id "AT1G58180.novel6"; gene_id "AT1G58180";
1	stringtie_transuite	CDS	21539169	21539300	.	-	.	transcript_id "AT1G58180.novel6"; gene_id "AT1G58180";
1	stringtie_transuite	exon	21539394	21539458	.	-	.	transcript_id "AT1G58180.novel6"; gene_id "AT1G58180";
1	stringtie_transuite	CDS	21539394	21539458	.	-	.	transcript_id "AT1G58180.novel6"; gene_id "AT1G58180";
1	stringtie_transuite	exon	21539554	21539615	.	-	.	transcript_id "AT1G58180.novel6"; gene_id "AT1G58180";
1	stringtie_transuite	CDS	21539554	21539615	.	-	.	transcript_id "AT1G58180.novel6"; gene_id "AT1G58180";
1	stringtie_transuite	exon	21539696	21540038	.	-	.	transcript_id "AT1G58180.novel6"; gene_id "AT1G58180";
1	stringtie_transuite	CDS	21539696	21539711	.	-	.	transcript_id "AT1G58180.novel6"; gene_id "AT1G58180";
1	stringtie_transuite	start_codon	21539709	21539711	.	-	.	transcript_id "AT1G58180.novel6"; gene_id "AT1G58180";
1	stringtie_transuite	five_prime_utr	21539712	21540038	.	-	.	transcript_id "AT1G58180.novel6"; gene_id "AT1G58180";
1	stringtie_transuite	exon	21540584	21541074	.	+	.	transcript_id "AT1G58190.1"; gene_id "AT1G58190";
1	stringtie_transuite	five_prime_utr	21540584	21540719	.	+	.	transcript_id "AT1G58190.1"; gene_id "AT1G58190";
1	stringtie_transuite	CDS	21540720	21541074	.	+	.	transcript_id "AT1G58190.1"; gene_id "AT1G58190";
1	stringtie_transuite	start_codon	21540720	21540722	.	+	.	transcript_id "AT1G58190.1"; gene_id "AT1G58190";
1	stringtie_transuite	exon	21541310	21541465	.	+	.	transcript_id "AT1G58190.1"; gene_id "AT1G58190";
1	stringtie_transuite	CDS	21541310	21541465	.	+	.	transcript_id "AT1G58190.1"; gene_id "AT1G58190";
1	stringtie_transuite	exon	21541600	21541668	.	+	.	transcript_id "AT1G58190.1"; gene_id "AT1G58190";
1	stringtie_transuite	CDS	21541600	21541668	.	+	.	transcript_id "AT1G58190.1"; gene_id "AT1G58190";
1	stringtie_transuite	exon	21541758	21541832	.	+	.	transcript_id "AT1G58190.1"; gene_id "AT1G58190";
1	stringtie_transuite	CDS	21541758	21541832	.	+	.	transcript_id "AT1G58190.1"; gene_id "AT1G58190";
1	stringtie_transuite	exon	21542187	21544834	.	+	.	transcript_id "AT1G58190.1"; gene_id "AT1G58190";
1	stringtie_transuite	CDS	21542187	21544330	.	+	.	transcript_id "AT1G58190.1"; gene_id "AT1G58190";
1	stringtie_transuite	stop_codon	21544328	21544330	.	+	.	transcript_id "AT1G58190.1"; gene_id "AT1G58190";
1	stringtie_transuite	three_prime_utr	21544331	21544834	.	+	.	transcript_id "AT1G58190.1"; gene_id "AT1G58190";
1	stringtie_transuite	exon	21540632	21541074	.	+	.	transcript_id "AT1G58190.2"; gene_id "AT1G58190";
1	stringtie_transuite	five_prime_utr	21540632	21540719	.	+	.	transcript_id "AT1G58190.2"; gene_id "AT1G58190";
1	stringtie_transuite	CDS	21540720	21541074	.	+	.	transcript_id "AT1G58190.2"; gene_id "AT1G58190";
1	stringtie_transuite	start_codon	21540720	21540722	.	+	.	transcript_id "AT1G58190.2"; gene_id "AT1G58190";
1	stringtie_transuite	exon	21541310	21541465	.	+	.	transcript_id "AT1G58190.2"; gene_id "AT1G58190";
1	stringtie_transuite	CDS	21541310	21541465	.	+	.	transcript_id "AT1G58190.2"; gene_id "AT1G58190";
1	stringtie_transuite	exon	21541600	21541668	.	+	.	transcript_id "AT1G58190.2"; gene_id "AT1G58190";
1	stringtie_transuite	CDS	21541600	21541668	.	+	.	transcript_id "AT1G58190.2"; gene_id "AT1G58190";
1	stringtie_transuite	exon	21541758	21541832	.	+	.	transcript_id "AT1G58190.2"; gene_id "AT1G58190";
1	stringtie_transuite	CDS	21541758	21541832	.	+	.	transcript_id "AT1G58190.2"; gene_id "AT1G58190";
1	stringtie_transuite	exon	21545270	21545425	.	+	.	transcript_id "AT1G58190.2"; gene_id "AT1G58190";
1	stringtie_transuite	CDS	21545270	21545425	.	+	.	transcript_id "AT1G58190.2"; gene_id "AT1G58190";
1	stringtie_transuite	exon	21545541	21545609	.	+	.	transcript_id "AT1G58190.2"; gene_id "AT1G58190";
1	stringtie_transuite	CDS	21545541	21545609	.	+	.	transcript_id "AT1G58190.2"; gene_id "AT1G58190";
1	stringtie_transuite	exon	21545706	21545774	.	+	.	transcript_id "AT1G58190.2"; gene_id "AT1G58190";
1	stringtie_transuite	CDS	21545706	21545774	.	+	.	transcript_id "AT1G58190.2"; gene_id "AT1G58190";
1	stringtie_transuite	exon	21545856	21548119	.	+	.	transcript_id "AT1G58190.2"; gene_id "AT1G58190";
1	stringtie_transuite	CDS	21545856	21547996	.	+	.	transcript_id "AT1G58190.2"; gene_id "AT1G58190";
1	stringtie_transuite	stop_codon	21547994	21547996	.	+	.	transcript_id "AT1G58190.2"; gene_id "AT1G58190";
1	stringtie_transuite	three_prime_utr	21547997	21548119	.	+	.	transcript_id "AT1G58190.2"; gene_id "AT1G58190";
1	stringtie_transuite	exon	21544465	21545147	.	+	.	transcript_id "AT1G58190.3"; gene_id "AT1G58190";
1	stringtie_transuite	five_prime_utr	21544465	21544759	.	+	.	transcript_id "AT1G58190.3"; gene_id "AT1G58190";
1	stringtie_transuite	CDS	21544760	21545147	.	+	.	transcript_id "AT1G58190.3"; gene_id "AT1G58190";
1	stringtie_transuite	start_codon	21544760	21544762	.	+	.	transcript_id "AT1G58190.3"; gene_id "AT1G58190";
1	stringtie_transuite	exon	21545270	21545425	.	+	.	transcript_id "AT1G58190.3"; gene_id "AT1G58190";
1	stringtie_transuite	CDS	21545270	21545425	.	+	.	transcript_id "AT1G58190.3"; gene_id "AT1G58190";
1	stringtie_transuite	exon	21545541	21545609	.	+	.	transcript_id "AT1G58190.3"; gene_id "AT1G58190";
1	stringtie_transuite	CDS	21545541	21545609	.	+	.	transcript_id "AT1G58190.3"; gene_id "AT1G58190";
1	stringtie_transuite	exon	21545706	21545774	.	+	.	transcript_id "AT1G58190.3"; gene_id "AT1G58190";
1	stringtie_transuite	CDS	21545706	21545774	.	+	.	transcript_id "AT1G58190.3"; gene_id "AT1G58190";
1	stringtie_transuite	exon	21545856	21548119	.	+	.	transcript_id "AT1G58190.3"; gene_id "AT1G58190";
1	stringtie_transuite	CDS	21545856	21547996	.	+	.	transcript_id "AT1G58190.3"; gene_id "AT1G58190";
1	stringtie_transuite	stop_codon	21547994	21547996	.	+	.	transcript_id "AT1G58190.3"; gene_id "AT1G58190";
1	stringtie_transuite	three_prime_utr	21547997	21548119	.	+	.	transcript_id "AT1G58190.3"; gene_id "AT1G58190";
1	stringtie_transuite	exon	21544835	21545147	.	+	.	transcript_id "AT1G58190.4"; gene_id "AT1G58190";
1	stringtie_transuite	five_prime_utr	21544835	21545147	.	+	.	transcript_id "AT1G58190.4"; gene_id "AT1G58190";
1	stringtie_transuite	exon	21545270	21545425	.	+	.	transcript_id "AT1G58190.4"; gene_id "AT1G58190";
1	stringtie_transuite	five_prime_utr	21545270	21545400	.	+	.	transcript_id "AT1G58190.4"; gene_id "AT1G58190";
1	stringtie_transuite	CDS	21545401	21545425	.	+	.	transcript_id "AT1G58190.4"; gene_id "AT1G58190";
1	stringtie_transuite	start_codon	21545401	21545403	.	+	.	transcript_id "AT1G58190.4"; gene_id "AT1G58190";
1	stringtie_transuite	exon	21545541	21545609	.	+	.	transcript_id "AT1G58190.4"; gene_id "AT1G58190";
1	stringtie_transuite	CDS	21545541	21545609	.	+	.	transcript_id "AT1G58190.4"; gene_id "AT1G58190";
1	stringtie_transuite	exon	21545706	21545774	.	+	.	transcript_id "AT1G58190.4"; gene_id "AT1G58190";
1	stringtie_transuite	CDS	21545706	21545774	.	+	.	transcript_id "AT1G58190.4"; gene_id "AT1G58190";
1	stringtie_transuite	exon	21545856	21548119	.	+	.	transcript_id "AT1G58190.4"; gene_id "AT1G58190";
1	stringtie_transuite	CDS	21545856	21547996	.	+	.	transcript_id "AT1G58190.4"; gene_id "AT1G58190";
1	stringtie_transuite	stop_codon	21547994	21547996	.	+	.	transcript_id "AT1G58190.4"; gene_id "AT1G58190";
1	stringtie_transuite	three_prime_utr	21547997	21548119	.	+	.	transcript_id "AT1G58190.4"; gene_id "AT1G58190";
1	stringtie_transuite	exon	21540584	21541074	.	+	.	transcript_id "AT1G58190.novel1"; gene_id "AT1G58190";
1	stringtie_transuite	five_prime_utr	21540584	21540719	.	+	.	transcript_id "AT1G58190.novel1"; gene_id "AT1G58190";
1	stringtie_transuite	CDS	21540720	21541074	.	+	.	transcript_id "AT1G58190.novel1"; gene_id "AT1G58190";
1	stringtie_transuite	start_codon	21540720	21540722	.	+	.	transcript_id "AT1G58190.novel1"; gene_id "AT1G58190";
1	stringtie_transuite	exon	21541310	21541465	.	+	.	transcript_id "AT1G58190.novel1"; gene_id "AT1G58190";
1	stringtie_transuite	CDS	21541310	21541465	.	+	.	transcript_id "AT1G58190.novel1"; gene_id "AT1G58190";
1	stringtie_transuite	exon	21541600	21541668	.	+	.	transcript_id "AT1G58190.novel1"; gene_id "AT1G58190";
1	stringtie_transuite	CDS	21541600	21541668	.	+	.	transcript_id "AT1G58190.novel1"; gene_id "AT1G58190";
1	stringtie_transuite	exon	21541758	21541832	.	+	.	transcript_id "AT1G58190.novel1"; gene_id "AT1G58190";
1	stringtie_transuite	CDS	21541758	21541832	.	+	.	transcript_id "AT1G58190.novel1"; gene_id "AT1G58190";
1	stringtie_transuite	exon	21542187	21545147	.	+	.	transcript_id "AT1G58190.novel1"; gene_id "AT1G58190";
1	stringtie_transuite	CDS	21542187	21544330	.	+	.	transcript_id "AT1G58190.novel1"; gene_id "AT1G58190";
1	stringtie_transuite	stop_codon	21544328	21544330	.	+	.	transcript_id "AT1G58190.novel1"; gene_id "AT1G58190";
1	stringtie_transuite	three_prime_utr	21544331	21545147	.	+	.	transcript_id "AT1G58190.novel1"; gene_id "AT1G58190";
1	stringtie_transuite	exon	21545270	21545425	.	+	.	transcript_id "AT1G58190.novel1"; gene_id "AT1G58190";
1	stringtie_transuite	three_prime_utr	21545270	21545425	.	+	.	transcript_id "AT1G58190.novel1"; gene_id "AT1G58190";
1	stringtie_transuite	exon	21545541	21545609	.	+	.	transcript_id "AT1G58190.novel1"; gene_id "AT1G58190";
1	stringtie_transuite	three_prime_utr	21545541	21545609	.	+	.	transcript_id "AT1G58190.novel1"; gene_id "AT1G58190";
1	stringtie_transuite	exon	21545706	21545774	.	+	.	transcript_id "AT1G58190.novel1"; gene_id "AT1G58190";
1	stringtie_transuite	three_prime_utr	21545706	21545774	.	+	.	transcript_id "AT1G58190.novel1"; gene_id "AT1G58190";
1	stringtie_transuite	exon	21545856	21548119	.	+	.	transcript_id "AT1G58190.novel1"; gene_id "AT1G58190";
1	stringtie_transuite	three_prime_utr	21545856	21548119	.	+	.	transcript_id "AT1G58190.novel1"; gene_id "AT1G58190";
1	stringtie_transuite	exon	21540584	21541074	.	+	.	transcript_id "AT1G58190.novel2"; gene_id "AT1G58190";
1	stringtie_transuite	five_prime_utr	21540584	21540719	.	+	.	transcript_id "AT1G58190.novel2"; gene_id "AT1G58190";
1	stringtie_transuite	CDS	21540720	21541074	.	+	.	transcript_id "AT1G58190.novel2"; gene_id "AT1G58190";
1	stringtie_transuite	start_codon	21540720	21540722	.	+	.	transcript_id "AT1G58190.novel2"; gene_id "AT1G58190";
1	stringtie_transuite	exon	21541310	21541465	.	+	.	transcript_id "AT1G58190.novel2"; gene_id "AT1G58190";
1	stringtie_transuite	CDS	21541310	21541465	.	+	.	transcript_id "AT1G58190.novel2"; gene_id "AT1G58190";
1	stringtie_transuite	exon	21541600	21541668	.	+	.	transcript_id "AT1G58190.novel2"; gene_id "AT1G58190";
1	stringtie_transuite	CDS	21541600	21541668	.	+	.	transcript_id "AT1G58190.novel2"; gene_id "AT1G58190";
1	stringtie_transuite	exon	21541758	21541832	.	+	.	transcript_id "AT1G58190.novel2"; gene_id "AT1G58190";
1	stringtie_transuite	CDS	21541758	21541832	.	+	.	transcript_id "AT1G58190.novel2"; gene_id "AT1G58190";
1	stringtie_transuite	exon	21545270	21545425	.	+	.	transcript_id "AT1G58190.novel2"; gene_id "AT1G58190";
1	stringtie_transuite	CDS	21545270	21545425	.	+	.	transcript_id "AT1G58190.novel2"; gene_id "AT1G58190";
1	stringtie_transuite	exon	21545541	21545609	.	+	.	transcript_id "AT1G58190.novel2"; gene_id "AT1G58190";
1	stringtie_transuite	CDS	21545541	21545609	.	+	.	transcript_id "AT1G58190.novel2"; gene_id "AT1G58190";
1	stringtie_transuite	exon	21545706	21545774	.	+	.	transcript_id "AT1G58190.novel2"; gene_id "AT1G58190";
1	stringtie_transuite	CDS	21545706	21545774	.	+	.	transcript_id "AT1G58190.novel2"; gene_id "AT1G58190";
1	stringtie_transuite	exon	21545856	21547401	.	+	.	transcript_id "AT1G58190.novel2"; gene_id "AT1G58190";
1	stringtie_transuite	CDS	21545856	21547401	.	+	.	transcript_id "AT1G58190.novel2"; gene_id "AT1G58190";
1	stringtie_transuite	exon	21547545	21548119	.	+	.	transcript_id "AT1G58190.novel2"; gene_id "AT1G58190";
1	stringtie_transuite	CDS	21547545	21547584	.	+	.	transcript_id "AT1G58190.novel2"; gene_id "AT1G58190";
1	stringtie_transuite	stop_codon	21547582	21547584	.	+	.	transcript_id "AT1G58190.novel2"; gene_id "AT1G58190";
1	stringtie_transuite	three_prime_utr	21547585	21548119	.	+	.	transcript_id "AT1G58190.novel2"; gene_id "AT1G58190";
1	stringtie_transuite	exon	21541019	21541074	.	+	.	transcript_id "AT1G58190.novel3"; gene_id "AT1G58190";
1	stringtie_transuite	five_prime_utr	21541019	21541074	.	+	.	transcript_id "AT1G58190.novel3"; gene_id "AT1G58190";
1	stringtie_transuite	exon	21541310	21541465	.	+	.	transcript_id "AT1G58190.novel3"; gene_id "AT1G58190";
1	stringtie_transuite	five_prime_utr	21541310	21541465	.	+	.	transcript_id "AT1G58190.novel3"; gene_id "AT1G58190";
1	stringtie_transuite	exon	21541600	21541668	.	+	.	transcript_id "AT1G58190.novel3"; gene_id "AT1G58190";
1	stringtie_transuite	five_prime_utr	21541600	21541668	.	+	.	transcript_id "AT1G58190.novel3"; gene_id "AT1G58190";
1	stringtie_transuite	exon	21541758	21541832	.	+	.	transcript_id "AT1G58190.novel3"; gene_id "AT1G58190";
1	stringtie_transuite	five_prime_utr	21541758	21541832	.	+	.	transcript_id "AT1G58190.novel3"; gene_id "AT1G58190";
1	stringtie_transuite	exon	21542187	21545147	.	+	.	transcript_id "AT1G58190.novel3"; gene_id "AT1G58190";
1	stringtie_transuite	five_prime_utr	21542187	21544759	.	+	.	transcript_id "AT1G58190.novel3"; gene_id "AT1G58190";
1	stringtie_transuite	CDS	21544760	21545147	.	+	.	transcript_id "AT1G58190.novel3"; gene_id "AT1G58190";
1	stringtie_transuite	start_codon	21544760	21544762	.	+	.	transcript_id "AT1G58190.novel3"; gene_id "AT1G58190";
1	stringtie_transuite	exon	21545270	21545425	.	+	.	transcript_id "AT1G58190.novel3"; gene_id "AT1G58190";
1	stringtie_transuite	CDS	21545270	21545425	.	+	.	transcript_id "AT1G58190.novel3"; gene_id "AT1G58190";
1	stringtie_transuite	exon	21545541	21545609	.	+	.	transcript_id "AT1G58190.novel3"; gene_id "AT1G58190";
1	stringtie_transuite	CDS	21545541	21545609	.	+	.	transcript_id "AT1G58190.novel3"; gene_id "AT1G58190";
1	stringtie_transuite	exon	21545706	21545774	.	+	.	transcript_id "AT1G58190.novel3"; gene_id "AT1G58190";
1	stringtie_transuite	CDS	21545706	21545774	.	+	.	transcript_id "AT1G58190.novel3"; gene_id "AT1G58190";
1	stringtie_transuite	exon	21545856	21546518	.	+	.	transcript_id "AT1G58190.novel3"; gene_id "AT1G58190";
1	stringtie_transuite	CDS	21545856	21546518	.	+	.	transcript_id "AT1G58190.novel3"; gene_id "AT1G58190";
1	stringtie_transuite	exon	21546726	21548119	.	+	.	transcript_id "AT1G58190.novel3"; gene_id "AT1G58190";
1	stringtie_transuite	CDS	21546726	21547996	.	+	.	transcript_id "AT1G58190.novel3"; gene_id "AT1G58190";
1	stringtie_transuite	stop_codon	21547994	21547996	.	+	.	transcript_id "AT1G58190.novel3"; gene_id "AT1G58190";
1	stringtie_transuite	three_prime_utr	21547997	21548119	.	+	.	transcript_id "AT1G58190.novel3"; gene_id "AT1G58190";
1	stringtie_transuite	exon	21548187	21549107	.	-	.	transcript_id "AT1G58200.1"; gene_id "AT1G58200";
1	stringtie_transuite	three_prime_utr	21548187	21548369	.	-	.	transcript_id "AT1G58200.1"; gene_id "AT1G58200";
1	stringtie_transuite	CDS	21548370	21549107	.	-	.	transcript_id "AT1G58200.1"; gene_id "AT1G58200";
1	stringtie_transuite	stop_codon	21548370	21548372	.	-	.	transcript_id "AT1G58200.1"; gene_id "AT1G58200";
1	stringtie_transuite	exon	21549407	21549463	.	-	.	transcript_id "AT1G58200.1"; gene_id "AT1G58200";
1	stringtie_transuite	CDS	21549407	21549463	.	-	.	transcript_id "AT1G58200.1"; gene_id "AT1G58200";
1	stringtie_transuite	exon	21549547	21549660	.	-	.	transcript_id "AT1G58200.1"; gene_id "AT1G58200";
1	stringtie_transuite	CDS	21549547	21549660	.	-	.	transcript_id "AT1G58200.1"; gene_id "AT1G58200";
1	stringtie_transuite	exon	21549754	21549921	.	-	.	transcript_id "AT1G58200.1"; gene_id "AT1G58200";
1	stringtie_transuite	CDS	21549754	21549921	.	-	.	transcript_id "AT1G58200.1"; gene_id "AT1G58200";
1	stringtie_transuite	exon	21550050	21550160	.	-	.	transcript_id "AT1G58200.1"; gene_id "AT1G58200";
1	stringtie_transuite	CDS	21550050	21550160	.	-	.	transcript_id "AT1G58200.1"; gene_id "AT1G58200";
1	stringtie_transuite	exon	21550244	21550393	.	-	.	transcript_id "AT1G58200.1"; gene_id "AT1G58200";
1	stringtie_transuite	CDS	21550244	21550393	.	-	.	transcript_id "AT1G58200.1"; gene_id "AT1G58200";
1	stringtie_transuite	exon	21550778	21550838	.	-	.	transcript_id "AT1G58200.1"; gene_id "AT1G58200";
1	stringtie_transuite	CDS	21550778	21550838	.	-	.	transcript_id "AT1G58200.1"; gene_id "AT1G58200";
1	stringtie_transuite	exon	21551101	21551214	.	-	.	transcript_id "AT1G58200.1"; gene_id "AT1G58200";
1	stringtie_transuite	CDS	21551101	21551214	.	-	.	transcript_id "AT1G58200.1"; gene_id "AT1G58200";
1	stringtie_transuite	exon	21551290	21551390	.	-	.	transcript_id "AT1G58200.1"; gene_id "AT1G58200";
1	stringtie_transuite	CDS	21551290	21551390	.	-	.	transcript_id "AT1G58200.1"; gene_id "AT1G58200";
1	stringtie_transuite	exon	21551491	21551614	.	-	.	transcript_id "AT1G58200.1"; gene_id "AT1G58200";
1	stringtie_transuite	CDS	21551491	21551614	.	-	.	transcript_id "AT1G58200.1"; gene_id "AT1G58200";
1	stringtie_transuite	exon	21551832	21551989	.	-	.	transcript_id "AT1G58200.1"; gene_id "AT1G58200";
1	stringtie_transuite	CDS	21551832	21551989	.	-	.	transcript_id "AT1G58200.1"; gene_id "AT1G58200";
1	stringtie_transuite	exon	21552266	21552325	.	-	.	transcript_id "AT1G58200.1"; gene_id "AT1G58200";
1	stringtie_transuite	CDS	21552266	21552325	.	-	.	transcript_id "AT1G58200.1"; gene_id "AT1G58200";
1	stringtie_transuite	exon	21552408	21552538	.	-	.	transcript_id "AT1G58200.1"; gene_id "AT1G58200";
1	stringtie_transuite	CDS	21552408	21552488	.	-	.	transcript_id "AT1G58200.1"; gene_id "AT1G58200";
1	stringtie_transuite	start_codon	21552486	21552488	.	-	.	transcript_id "AT1G58200.1"; gene_id "AT1G58200";
1	stringtie_transuite	five_prime_utr	21552489	21552538	.	-	.	transcript_id "AT1G58200.1"; gene_id "AT1G58200";
1	stringtie_transuite	exon	21552839	21553266	.	-	.	transcript_id "AT1G58200.1"; gene_id "AT1G58200";
1	stringtie_transuite	five_prime_utr	21552839	21553266	.	-	.	transcript_id "AT1G58200.1"; gene_id "AT1G58200";
1	stringtie_transuite	exon	21548140	21549107	.	-	.	transcript_id "AT1G58200.2"; gene_id "AT1G58200";
1	stringtie_transuite	three_prime_utr	21548140	21548369	.	-	.	transcript_id "AT1G58200.2"; gene_id "AT1G58200";
1	stringtie_transuite	CDS	21548370	21549107	.	-	.	transcript_id "AT1G58200.2"; gene_id "AT1G58200";
1	stringtie_transuite	stop_codon	21548370	21548372	.	-	.	transcript_id "AT1G58200.2"; gene_id "AT1G58200";
1	stringtie_transuite	exon	21549407	21549463	.	-	.	transcript_id "AT1G58200.2"; gene_id "AT1G58200";
1	stringtie_transuite	CDS	21549407	21549463	.	-	.	transcript_id "AT1G58200.2"; gene_id "AT1G58200";
1	stringtie_transuite	exon	21549547	21549660	.	-	.	transcript_id "AT1G58200.2"; gene_id "AT1G58200";
1	stringtie_transuite	CDS	21549547	21549660	.	-	.	transcript_id "AT1G58200.2"; gene_id "AT1G58200";
1	stringtie_transuite	exon	21549754	21549921	.	-	.	transcript_id "AT1G58200.2"; gene_id "AT1G58200";
1	stringtie_transuite	CDS	21549754	21549921	.	-	.	transcript_id "AT1G58200.2"; gene_id "AT1G58200";
1	stringtie_transuite	exon	21550050	21550160	.	-	.	transcript_id "AT1G58200.2"; gene_id "AT1G58200";
1	stringtie_transuite	CDS	21550050	21550160	.	-	.	transcript_id "AT1G58200.2"; gene_id "AT1G58200";
1	stringtie_transuite	exon	21550244	21550393	.	-	.	transcript_id "AT1G58200.2"; gene_id "AT1G58200";
1	stringtie_transuite	CDS	21550244	21550393	.	-	.	transcript_id "AT1G58200.2"; gene_id "AT1G58200";
1	stringtie_transuite	exon	21550778	21550838	.	-	.	transcript_id "AT1G58200.2"; gene_id "AT1G58200";
1	stringtie_transuite	CDS	21550778	21550838	.	-	.	transcript_id "AT1G58200.2"; gene_id "AT1G58200";
1	stringtie_transuite	exon	21551101	21551214	.	-	.	transcript_id "AT1G58200.2"; gene_id "AT1G58200";
1	stringtie_transuite	CDS	21551101	21551214	.	-	.	transcript_id "AT1G58200.2"; gene_id "AT1G58200";
1	stringtie_transuite	exon	21551290	21551390	.	-	.	transcript_id "AT1G58200.2"; gene_id "AT1G58200";
1	stringtie_transuite	CDS	21551290	21551390	.	-	.	transcript_id "AT1G58200.2"; gene_id "AT1G58200";
1	stringtie_transuite	exon	21551491	21551614	.	-	.	transcript_id "AT1G58200.2"; gene_id "AT1G58200";
1	stringtie_transuite	CDS	21551491	21551614	.	-	.	transcript_id "AT1G58200.2"; gene_id "AT1G58200";
1	stringtie_transuite	exon	21551832	21551989	.	-	.	transcript_id "AT1G58200.2"; gene_id "AT1G58200";
1	stringtie_transuite	CDS	21551832	21551989	.	-	.	transcript_id "AT1G58200.2"; gene_id "AT1G58200";
1	stringtie_transuite	exon	21552266	21552325	.	-	.	transcript_id "AT1G58200.2"; gene_id "AT1G58200";
1	stringtie_transuite	CDS	21552266	21552325	.	-	.	transcript_id "AT1G58200.2"; gene_id "AT1G58200";
1	stringtie_transuite	exon	21552408	21552538	.	-	.	transcript_id "AT1G58200.2"; gene_id "AT1G58200";
1	stringtie_transuite	CDS	21552408	21552488	.	-	.	transcript_id "AT1G58200.2"; gene_id "AT1G58200";
1	stringtie_transuite	start_codon	21552486	21552488	.	-	.	transcript_id "AT1G58200.2"; gene_id "AT1G58200";
1	stringtie_transuite	five_prime_utr	21552489	21552538	.	-	.	transcript_id "AT1G58200.2"; gene_id "AT1G58200";
1	stringtie_transuite	exon	21552835	21553266	.	-	.	transcript_id "AT1G58200.2"; gene_id "AT1G58200";
1	stringtie_transuite	five_prime_utr	21552835	21553266	.	-	.	transcript_id "AT1G58200.2"; gene_id "AT1G58200";
1	stringtie_transuite	exon	21548187	21549107	.	-	.	transcript_id "AT1G58200.novel1"; gene_id "AT1G58200";
1	stringtie_transuite	three_prime_utr	21548187	21548369	.	-	.	transcript_id "AT1G58200.novel1"; gene_id "AT1G58200";
1	stringtie_transuite	CDS	21548370	21549107	.	-	.	transcript_id "AT1G58200.novel1"; gene_id "AT1G58200";
1	stringtie_transuite	stop_codon	21548370	21548372	.	-	.	transcript_id "AT1G58200.novel1"; gene_id "AT1G58200";
1	stringtie_transuite	exon	21549407	21549463	.	-	.	transcript_id "AT1G58200.novel1"; gene_id "AT1G58200";
1	stringtie_transuite	CDS	21549407	21549463	.	-	.	transcript_id "AT1G58200.novel1"; gene_id "AT1G58200";
1	stringtie_transuite	exon	21549547	21549660	.	-	.	transcript_id "AT1G58200.novel1"; gene_id "AT1G58200";
1	stringtie_transuite	CDS	21549547	21549660	.	-	.	transcript_id "AT1G58200.novel1"; gene_id "AT1G58200";
1	stringtie_transuite	exon	21549754	21549921	.	-	.	transcript_id "AT1G58200.novel1"; gene_id "AT1G58200";
1	stringtie_transuite	CDS	21549754	21549921	.	-	.	transcript_id "AT1G58200.novel1"; gene_id "AT1G58200";
1	stringtie_transuite	exon	21550050	21550160	.	-	.	transcript_id "AT1G58200.novel1"; gene_id "AT1G58200";
1	stringtie_transuite	CDS	21550050	21550160	.	-	.	transcript_id "AT1G58200.novel1"; gene_id "AT1G58200";
1	stringtie_transuite	exon	21550244	21550393	.	-	.	transcript_id "AT1G58200.novel1"; gene_id "AT1G58200";
1	stringtie_transuite	CDS	21550244	21550393	.	-	.	transcript_id "AT1G58200.novel1"; gene_id "AT1G58200";
1	stringtie_transuite	exon	21550778	21550838	.	-	.	transcript_id "AT1G58200.novel1"; gene_id "AT1G58200";
1	stringtie_transuite	CDS	21550778	21550838	.	-	.	transcript_id "AT1G58200.novel1"; gene_id "AT1G58200";
1	stringtie_transuite	exon	21551101	21551214	.	-	.	transcript_id "AT1G58200.novel1"; gene_id "AT1G58200";
1	stringtie_transuite	CDS	21551101	21551214	.	-	.	transcript_id "AT1G58200.novel1"; gene_id "AT1G58200";
1	stringtie_transuite	exon	21551290	21551387	.	-	.	transcript_id "AT1G58200.novel1"; gene_id "AT1G58200";
1	stringtie_transuite	CDS	21551290	21551387	.	-	.	transcript_id "AT1G58200.novel1"; gene_id "AT1G58200";
1	stringtie_transuite	exon	21551491	21551614	.	-	.	transcript_id "AT1G58200.novel1"; gene_id "AT1G58200";
1	stringtie_transuite	CDS	21551491	21551614	.	-	.	transcript_id "AT1G58200.novel1"; gene_id "AT1G58200";
1	stringtie_transuite	exon	21551832	21551989	.	-	.	transcript_id "AT1G58200.novel1"; gene_id "AT1G58200";
1	stringtie_transuite	CDS	21551832	21551989	.	-	.	transcript_id "AT1G58200.novel1"; gene_id "AT1G58200";
1	stringtie_transuite	exon	21552266	21552325	.	-	.	transcript_id "AT1G58200.novel1"; gene_id "AT1G58200";
1	stringtie_transuite	CDS	21552266	21552325	.	-	.	transcript_id "AT1G58200.novel1"; gene_id "AT1G58200";
1	stringtie_transuite	exon	21552408	21552538	.	-	.	transcript_id "AT1G58200.novel1"; gene_id "AT1G58200";
1	stringtie_transuite	CDS	21552408	21552488	.	-	.	transcript_id "AT1G58200.novel1"; gene_id "AT1G58200";
1	stringtie_transuite	start_codon	21552486	21552488	.	-	.	transcript_id "AT1G58200.novel1"; gene_id "AT1G58200";
1	stringtie_transuite	five_prime_utr	21552489	21552538	.	-	.	transcript_id "AT1G58200.novel1"; gene_id "AT1G58200";
1	stringtie_transuite	exon	21552835	21553266	.	-	.	transcript_id "AT1G58200.novel1"; gene_id "AT1G58200";
1	stringtie_transuite	five_prime_utr	21552835	21553266	.	-	.	transcript_id "AT1G58200.novel1"; gene_id "AT1G58200";
1	stringtie_transuite	exon	21553537	21554778	.	+	.	transcript_id "AT1G58210.1"; gene_id "AT1G58210";
1	stringtie_transuite	five_prime_utr	21553537	21553620	.	+	.	transcript_id "AT1G58210.1"; gene_id "AT1G58210";
1	stringtie_transuite	CDS	21553621	21554466	.	+	.	transcript_id "AT1G58210.1"; gene_id "AT1G58210";
1	stringtie_transuite	start_codon	21553621	21553623	.	+	.	transcript_id "AT1G58210.1"; gene_id "AT1G58210";
1	stringtie_transuite	stop_codon	21554464	21554466	.	+	.	transcript_id "AT1G58210.1"; gene_id "AT1G58210";
1	stringtie_transuite	three_prime_utr	21554467	21554778	.	+	.	transcript_id "AT1G58210.1"; gene_id "AT1G58210";
1	stringtie_transuite	exon	21554927	21555178	.	+	.	transcript_id "AT1G58215.1"; gene_id "AT1G58215";
1	stringtie_transuite	five_prime_utr	21554927	21555084	.	+	.	transcript_id "AT1G58215.1"; gene_id "AT1G58215";
1	stringtie_transuite	CDS	21555085	21555178	.	+	.	transcript_id "AT1G58215.1"; gene_id "AT1G58215";
1	stringtie_transuite	start_codon	21555085	21555087	.	+	.	transcript_id "AT1G58215.1"; gene_id "AT1G58215";
1	stringtie_transuite	exon	21555307	21558187	.	+	.	transcript_id "AT1G58215.1"; gene_id "AT1G58215";
1	stringtie_transuite	CDS	21555307	21558056	.	+	.	transcript_id "AT1G58215.1"; gene_id "AT1G58215";
1	stringtie_transuite	stop_codon	21558054	21558056	.	+	.	transcript_id "AT1G58215.1"; gene_id "AT1G58215";
1	stringtie_transuite	three_prime_utr	21558057	21558187	.	+	.	transcript_id "AT1G58215.1"; gene_id "AT1G58215";
1	stringtie_transuite	exon	21555389	21555839	.	+	.	transcript_id "AT1G58215.novel1"; gene_id "AT1G58215";
1	stringtie_transuite	five_prime_utr	21555389	21555839	.	+	.	transcript_id "AT1G58215.novel1"; gene_id "AT1G58215";
1	stringtie_transuite	exon	21555919	21556831	.	+	.	transcript_id "AT1G58215.novel1"; gene_id "AT1G58215";
1	stringtie_transuite	five_prime_utr	21555919	21555986	.	+	.	transcript_id "AT1G58215.novel1"; gene_id "AT1G58215";
1	stringtie_transuite	CDS	21555987	21556831	.	+	.	transcript_id "AT1G58215.novel1"; gene_id "AT1G58215";
1	stringtie_transuite	start_codon	21555987	21555989	.	+	.	transcript_id "AT1G58215.novel1"; gene_id "AT1G58215";
1	stringtie_transuite	stop_codon	21556829	21556831	.	+	.	transcript_id "AT1G58215.novel1"; gene_id "AT1G58215";
1	stringtie_transuite	exon	21558243	21560036	.	-	.	transcript_id "AT1G58220.1"; gene_id "AT1G58220";
1	stringtie_transuite	three_prime_utr	21558243	21558387	.	-	.	transcript_id "AT1G58220.1"; gene_id "AT1G58220";
1	stringtie_transuite	CDS	21558388	21560036	.	-	.	transcript_id "AT1G58220.1"; gene_id "AT1G58220";
1	stringtie_transuite	stop_codon	21558388	21558390	.	-	.	transcript_id "AT1G58220.1"; gene_id "AT1G58220";
1	stringtie_transuite	exon	21560191	21560335	.	-	.	transcript_id "AT1G58220.1"; gene_id "AT1G58220";
1	stringtie_transuite	CDS	21560191	21560335	.	-	.	transcript_id "AT1G58220.1"; gene_id "AT1G58220";
1	stringtie_transuite	exon	21561219	21561578	.	-	.	transcript_id "AT1G58220.1"; gene_id "AT1G58220";
1	stringtie_transuite	CDS	21561219	21561578	.	-	.	transcript_id "AT1G58220.1"; gene_id "AT1G58220";
1	stringtie_transuite	exon	21561790	21561876	.	-	.	transcript_id "AT1G58220.1"; gene_id "AT1G58220";
1	stringtie_transuite	CDS	21561790	21561876	.	-	.	transcript_id "AT1G58220.1"; gene_id "AT1G58220";
1	stringtie_transuite	exon	21562322	21562511	.	-	.	transcript_id "AT1G58220.1"; gene_id "AT1G58220";
1	stringtie_transuite	CDS	21562322	21562511	.	-	.	transcript_id "AT1G58220.1"; gene_id "AT1G58220";
1	stringtie_transuite	exon	21562596	21562966	.	-	.	transcript_id "AT1G58220.1"; gene_id "AT1G58220";
1	stringtie_transuite	CDS	21562596	21562669	.	-	.	transcript_id "AT1G58220.1"; gene_id "AT1G58220";
1	stringtie_transuite	start_codon	21562667	21562669	.	-	.	transcript_id "AT1G58220.1"; gene_id "AT1G58220";
1	stringtie_transuite	five_prime_utr	21562670	21562966	.	-	.	transcript_id "AT1G58220.1"; gene_id "AT1G58220";
1	stringtie_transuite	exon	21558243	21559305	.	-	.	transcript_id "AT1G58220.2"; gene_id "AT1G58220";
1	stringtie_transuite	three_prime_utr	21558243	21558387	.	-	.	transcript_id "AT1G58220.2"; gene_id "AT1G58220";
1	stringtie_transuite	CDS	21558388	21559305	.	-	.	transcript_id "AT1G58220.2"; gene_id "AT1G58220";
1	stringtie_transuite	stop_codon	21558388	21558390	.	-	.	transcript_id "AT1G58220.2"; gene_id "AT1G58220";
1	stringtie_transuite	exon	21559513	21560036	.	-	.	transcript_id "AT1G58220.2"; gene_id "AT1G58220";
1	stringtie_transuite	CDS	21559513	21560036	.	-	.	transcript_id "AT1G58220.2"; gene_id "AT1G58220";
1	stringtie_transuite	exon	21560191	21560335	.	-	.	transcript_id "AT1G58220.2"; gene_id "AT1G58220";
1	stringtie_transuite	CDS	21560191	21560335	.	-	.	transcript_id "AT1G58220.2"; gene_id "AT1G58220";
1	stringtie_transuite	exon	21561219	21561578	.	-	.	transcript_id "AT1G58220.2"; gene_id "AT1G58220";
1	stringtie_transuite	CDS	21561219	21561578	.	-	.	transcript_id "AT1G58220.2"; gene_id "AT1G58220";
1	stringtie_transuite	exon	21561790	21561876	.	-	.	transcript_id "AT1G58220.2"; gene_id "AT1G58220";
1	stringtie_transuite	CDS	21561790	21561876	.	-	.	transcript_id "AT1G58220.2"; gene_id "AT1G58220";
1	stringtie_transuite	exon	21562322	21562511	.	-	.	transcript_id "AT1G58220.2"; gene_id "AT1G58220";
1	stringtie_transuite	CDS	21562322	21562511	.	-	.	transcript_id "AT1G58220.2"; gene_id "AT1G58220";
1	stringtie_transuite	exon	21562596	21562966	.	-	.	transcript_id "AT1G58220.2"; gene_id "AT1G58220";
1	stringtie_transuite	CDS	21562596	21562669	.	-	.	transcript_id "AT1G58220.2"; gene_id "AT1G58220";
1	stringtie_transuite	start_codon	21562667	21562669	.	-	.	transcript_id "AT1G58220.2"; gene_id "AT1G58220";
1	stringtie_transuite	five_prime_utr	21562670	21562966	.	-	.	transcript_id "AT1G58220.2"; gene_id "AT1G58220";
1	stringtie_transuite	exon	21558254	21560036	.	-	.	transcript_id "AT1G58220.novel1"; gene_id "AT1G58220";
1	stringtie_transuite	three_prime_utr	21558254	21560036	.	-	.	transcript_id "AT1G58220.novel1"; gene_id "AT1G58220";
1	stringtie_transuite	exon	21560191	21560335	.	-	.	transcript_id "AT1G58220.novel1"; gene_id "AT1G58220";
1	stringtie_transuite	three_prime_utr	21560191	21560335	.	-	.	transcript_id "AT1G58220.novel1"; gene_id "AT1G58220";
1	stringtie_transuite	exon	21561219	21561578	.	-	.	transcript_id "AT1G58220.novel1"; gene_id "AT1G58220";
1	stringtie_transuite	three_prime_utr	21561219	21561578	.	-	.	transcript_id "AT1G58220.novel1"; gene_id "AT1G58220";
1	stringtie_transuite	exon	21561790	21561876	.	-	.	transcript_id "AT1G58220.novel1"; gene_id "AT1G58220";
1	stringtie_transuite	three_prime_utr	21561790	21561876	.	-	.	transcript_id "AT1G58220.novel1"; gene_id "AT1G58220";
1	stringtie_transuite	exon	21562322	21562966	.	-	.	transcript_id "AT1G58220.novel1"; gene_id "AT1G58220";
1	stringtie_transuite	three_prime_utr	21562322	21562552	.	-	.	transcript_id "AT1G58220.novel1"; gene_id "AT1G58220";
1	stringtie_transuite	CDS	21562553	21562669	.	-	.	transcript_id "AT1G58220.novel1"; gene_id "AT1G58220";
1	stringtie_transuite	stop_codon	21562553	21562555	.	-	.	transcript_id "AT1G58220.novel1"; gene_id "AT1G58220";
1	stringtie_transuite	start_codon	21562667	21562669	.	-	.	transcript_id "AT1G58220.novel1"; gene_id "AT1G58220";
1	stringtie_transuite	five_prime_utr	21562670	21562966	.	-	.	transcript_id "AT1G58220.novel1"; gene_id "AT1G58220";
1	stringtie_transuite	exon	21558383	21558625	.	+	.	transcript_id "AT1G58223.1"; gene_id "AT1G58223";
1	stringtie_transuite	CDS	21558383	21558625	.	+	.	transcript_id "AT1G58223.1"; gene_id "AT1G58223";
1	stringtie_transuite	start_codon	21558383	21558385	.	+	.	transcript_id "AT1G58223.1"; gene_id "AT1G58223";
1	stringtie_transuite	exon	21558762	21559933	.	+	.	transcript_id "AT1G58223.1"; gene_id "AT1G58223";
1	stringtie_transuite	CDS	21558762	21558764	.	+	.	transcript_id "AT1G58223.1"; gene_id "AT1G58223";
1	stringtie_transuite	stop_codon	21558762	21558764	.	+	.	transcript_id "AT1G58223.1"; gene_id "AT1G58223";
1	stringtie_transuite	three_prime_utr	21558765	21559933	.	+	.	transcript_id "AT1G58223.1"; gene_id "AT1G58223";
1	stringtie_transuite	exon	21564111	21564280	.	+	.	transcript_id "AT1G58225.1"; gene_id "AT1G58225";
1	stringtie_transuite	five_prime_utr	21564111	21564204	.	+	.	transcript_id "AT1G58225.1"; gene_id "AT1G58225";
1	stringtie_transuite	CDS	21564205	21564280	.	+	.	transcript_id "AT1G58225.1"; gene_id "AT1G58225";
1	stringtie_transuite	start_codon	21564205	21564207	.	+	.	transcript_id "AT1G58225.1"; gene_id "AT1G58225";
1	stringtie_transuite	exon	21564498	21564641	.	+	.	transcript_id "AT1G58225.1"; gene_id "AT1G58225";
1	stringtie_transuite	CDS	21564498	21564641	.	+	.	transcript_id "AT1G58225.1"; gene_id "AT1G58225";
1	stringtie_transuite	exon	21564784	21565261	.	+	.	transcript_id "AT1G58225.1"; gene_id "AT1G58225";
1	stringtie_transuite	CDS	21564784	21564995	.	+	.	transcript_id "AT1G58225.1"; gene_id "AT1G58225";
1	stringtie_transuite	stop_codon	21564993	21564995	.	+	.	transcript_id "AT1G58225.1"; gene_id "AT1G58225";
1	stringtie_transuite	three_prime_utr	21564996	21565261	.	+	.	transcript_id "AT1G58225.1"; gene_id "AT1G58225";
1	stringtie_transuite	exon	21564111	21564280	.	+	.	transcript_id "AT1G58225.2"; gene_id "AT1G58225";
1	stringtie_transuite	five_prime_utr	21564111	21564204	.	+	.	transcript_id "AT1G58225.2"; gene_id "AT1G58225";
1	stringtie_transuite	CDS	21564205	21564280	.	+	.	transcript_id "AT1G58225.2"; gene_id "AT1G58225";
1	stringtie_transuite	start_codon	21564205	21564207	.	+	.	transcript_id "AT1G58225.2"; gene_id "AT1G58225";
1	stringtie_transuite	exon	21564498	21564641	.	+	.	transcript_id "AT1G58225.2"; gene_id "AT1G58225";
1	stringtie_transuite	CDS	21564498	21564641	.	+	.	transcript_id "AT1G58225.2"; gene_id "AT1G58225";
1	stringtie_transuite	exon	21564784	21564912	.	+	.	transcript_id "AT1G58225.2"; gene_id "AT1G58225";
1	stringtie_transuite	CDS	21564784	21564912	.	+	.	transcript_id "AT1G58225.2"; gene_id "AT1G58225";
1	stringtie_transuite	exon	21565027	21565261	.	+	.	transcript_id "AT1G58225.2"; gene_id "AT1G58225";
1	stringtie_transuite	CDS	21565027	21565067	.	+	.	transcript_id "AT1G58225.2"; gene_id "AT1G58225";
1	stringtie_transuite	stop_codon	21565065	21565067	.	+	.	transcript_id "AT1G58225.2"; gene_id "AT1G58225";
1	stringtie_transuite	three_prime_utr	21565068	21565261	.	+	.	transcript_id "AT1G58225.2"; gene_id "AT1G58225";
1	stringtie_transuite	exon	21564121	21564641	.	+	.	transcript_id "AT1G58225.novel1"; gene_id "AT1G58225";
1	stringtie_transuite	five_prime_utr	21564121	21564204	.	+	.	transcript_id "AT1G58225.novel1"; gene_id "AT1G58225";
1	stringtie_transuite	CDS	21564205	21564333	.	+	.	transcript_id "AT1G58225.novel1"; gene_id "AT1G58225";
1	stringtie_transuite	start_codon	21564205	21564207	.	+	.	transcript_id "AT1G58225.novel1"; gene_id "AT1G58225";
1	stringtie_transuite	stop_codon	21564331	21564333	.	+	.	transcript_id "AT1G58225.novel1"; gene_id "AT1G58225";
1	stringtie_transuite	three_prime_utr	21564334	21564641	.	+	.	transcript_id "AT1G58225.novel1"; gene_id "AT1G58225";
1	stringtie_transuite	exon	21564784	21565261	.	+	.	transcript_id "AT1G58225.novel1"; gene_id "AT1G58225";
1	stringtie_transuite	three_prime_utr	21564784	21565261	.	+	.	transcript_id "AT1G58225.novel1"; gene_id "AT1G58225";
1	stringtie_transuite	exon	21566148	21566390	.	+	.	transcript_id "AT1G58230.1"; gene_id "AT1G58230";
1	stringtie_transuite	five_prime_utr	21566148	21566330	.	+	.	transcript_id "AT1G58230.1"; gene_id "AT1G58230";
1	stringtie_transuite	CDS	21566331	21566390	.	+	.	transcript_id "AT1G58230.1"; gene_id "AT1G58230";
1	stringtie_transuite	start_codon	21566331	21566333	.	+	.	transcript_id "AT1G58230.1"; gene_id "AT1G58230";
1	stringtie_transuite	exon	21566568	21567026	.	+	.	transcript_id "AT1G58230.1"; gene_id "AT1G58230";
1	stringtie_transuite	CDS	21566568	21567026	.	+	.	transcript_id "AT1G58230.1"; gene_id "AT1G58230";
1	stringtie_transuite	exon	21567122	21567280	.	+	.	transcript_id "AT1G58230.1"; gene_id "AT1G58230";
1	stringtie_transuite	CDS	21567122	21567280	.	+	.	transcript_id "AT1G58230.1"; gene_id "AT1G58230";
1	stringtie_transuite	exon	21567401	21567550	.	+	.	transcript_id "AT1G58230.1"; gene_id "AT1G58230";
1	stringtie_transuite	CDS	21567401	21567550	.	+	.	transcript_id "AT1G58230.1"; gene_id "AT1G58230";
1	stringtie_transuite	exon	21567917	21568072	.	+	.	transcript_id "AT1G58230.1"; gene_id "AT1G58230";
1	stringtie_transuite	CDS	21567917	21568072	.	+	.	transcript_id "AT1G58230.1"; gene_id "AT1G58230";
1	stringtie_transuite	exon	21568183	21568224	.	+	.	transcript_id "AT1G58230.1"; gene_id "AT1G58230";
1	stringtie_transuite	CDS	21568183	21568224	.	+	.	transcript_id "AT1G58230.1"; gene_id "AT1G58230";
1	stringtie_transuite	exon	21568308	21568652	.	+	.	transcript_id "AT1G58230.1"; gene_id "AT1G58230";
1	stringtie_transuite	CDS	21568308	21568652	.	+	.	transcript_id "AT1G58230.1"; gene_id "AT1G58230";
1	stringtie_transuite	exon	21569021	21569194	.	+	.	transcript_id "AT1G58230.1"; gene_id "AT1G58230";
1	stringtie_transuite	CDS	21569021	21569194	.	+	.	transcript_id "AT1G58230.1"; gene_id "AT1G58230";
1	stringtie_transuite	exon	21569285	21569445	.	+	.	transcript_id "AT1G58230.1"; gene_id "AT1G58230";
1	stringtie_transuite	CDS	21569285	21569445	.	+	.	transcript_id "AT1G58230.1"; gene_id "AT1G58230";
1	stringtie_transuite	exon	21569593	21569911	.	+	.	transcript_id "AT1G58230.1"; gene_id "AT1G58230";
1	stringtie_transuite	CDS	21569593	21569911	.	+	.	transcript_id "AT1G58230.1"; gene_id "AT1G58230";
1	stringtie_transuite	exon	21570011	21570434	.	+	.	transcript_id "AT1G58230.1"; gene_id "AT1G58230";
1	stringtie_transuite	CDS	21570011	21570434	.	+	.	transcript_id "AT1G58230.1"; gene_id "AT1G58230";
1	stringtie_transuite	exon	21570742	21571070	.	+	.	transcript_id "AT1G58230.1"; gene_id "AT1G58230";
1	stringtie_transuite	CDS	21570742	21571070	.	+	.	transcript_id "AT1G58230.1"; gene_id "AT1G58230";
1	stringtie_transuite	exon	21571194	21571378	.	+	.	transcript_id "AT1G58230.1"; gene_id "AT1G58230";
1	stringtie_transuite	CDS	21571194	21571378	.	+	.	transcript_id "AT1G58230.1"; gene_id "AT1G58230";
1	stringtie_transuite	exon	21571471	21571732	.	+	.	transcript_id "AT1G58230.1"; gene_id "AT1G58230";
1	stringtie_transuite	CDS	21571471	21571732	.	+	.	transcript_id "AT1G58230.1"; gene_id "AT1G58230";
1	stringtie_transuite	exon	21571837	21572028	.	+	.	transcript_id "AT1G58230.1"; gene_id "AT1G58230";
1	stringtie_transuite	CDS	21571837	21572028	.	+	.	transcript_id "AT1G58230.1"; gene_id "AT1G58230";
1	stringtie_transuite	exon	21572111	21572329	.	+	.	transcript_id "AT1G58230.1"; gene_id "AT1G58230";
1	stringtie_transuite	CDS	21572111	21572329	.	+	.	transcript_id "AT1G58230.1"; gene_id "AT1G58230";
1	stringtie_transuite	exon	21572410	21572586	.	+	.	transcript_id "AT1G58230.1"; gene_id "AT1G58230";
1	stringtie_transuite	CDS	21572410	21572586	.	+	.	transcript_id "AT1G58230.1"; gene_id "AT1G58230";
1	stringtie_transuite	exon	21573056	21573171	.	+	.	transcript_id "AT1G58230.1"; gene_id "AT1G58230";
1	stringtie_transuite	CDS	21573056	21573171	.	+	.	transcript_id "AT1G58230.1"; gene_id "AT1G58230";
1	stringtie_transuite	exon	21573663	21575028	.	+	.	transcript_id "AT1G58230.1"; gene_id "AT1G58230";
1	stringtie_transuite	CDS	21573663	21575028	.	+	.	transcript_id "AT1G58230.1"; gene_id "AT1G58230";
1	stringtie_transuite	exon	21575104	21575409	.	+	.	transcript_id "AT1G58230.1"; gene_id "AT1G58230";
1	stringtie_transuite	CDS	21575104	21575409	.	+	.	transcript_id "AT1G58230.1"; gene_id "AT1G58230";
1	stringtie_transuite	exon	21575493	21575945	.	+	.	transcript_id "AT1G58230.1"; gene_id "AT1G58230";
1	stringtie_transuite	CDS	21575493	21575945	.	+	.	transcript_id "AT1G58230.1"; gene_id "AT1G58230";
1	stringtie_transuite	exon	21576026	21576072	.	+	.	transcript_id "AT1G58230.1"; gene_id "AT1G58230";
1	stringtie_transuite	CDS	21576026	21576072	.	+	.	transcript_id "AT1G58230.1"; gene_id "AT1G58230";
1	stringtie_transuite	exon	21576156	21576249	.	+	.	transcript_id "AT1G58230.1"; gene_id "AT1G58230";
1	stringtie_transuite	CDS	21576156	21576249	.	+	.	transcript_id "AT1G58230.1"; gene_id "AT1G58230";
1	stringtie_transuite	exon	21576377	21576583	.	+	.	transcript_id "AT1G58230.1"; gene_id "AT1G58230";
1	stringtie_transuite	CDS	21576377	21576583	.	+	.	transcript_id "AT1G58230.1"; gene_id "AT1G58230";
1	stringtie_transuite	exon	21576960	21577085	.	+	.	transcript_id "AT1G58230.1"; gene_id "AT1G58230";
1	stringtie_transuite	CDS	21576960	21577085	.	+	.	transcript_id "AT1G58230.1"; gene_id "AT1G58230";
1	stringtie_transuite	exon	21577229	21577600	.	+	.	transcript_id "AT1G58230.1"; gene_id "AT1G58230";
1	stringtie_transuite	CDS	21577229	21577600	.	+	.	transcript_id "AT1G58230.1"; gene_id "AT1G58230";
1	stringtie_transuite	exon	21577681	21577912	.	+	.	transcript_id "AT1G58230.1"; gene_id "AT1G58230";
1	stringtie_transuite	CDS	21577681	21577912	.	+	.	transcript_id "AT1G58230.1"; gene_id "AT1G58230";
1	stringtie_transuite	exon	21578183	21579324	.	+	.	transcript_id "AT1G58230.1"; gene_id "AT1G58230";
1	stringtie_transuite	CDS	21578183	21578865	.	+	.	transcript_id "AT1G58230.1"; gene_id "AT1G58230";
1	stringtie_transuite	stop_codon	21578863	21578865	.	+	.	transcript_id "AT1G58230.1"; gene_id "AT1G58230";
1	stringtie_transuite	three_prime_utr	21578866	21579324	.	+	.	transcript_id "AT1G58230.1"; gene_id "AT1G58230";
1	stringtie_transuite	exon	21566057	21566390	.	+	.	transcript_id "AT1G58230.2"; gene_id "AT1G58230";
1	stringtie_transuite	five_prime_utr	21566057	21566330	.	+	.	transcript_id "AT1G58230.2"; gene_id "AT1G58230";
1	stringtie_transuite	CDS	21566331	21566390	.	+	.	transcript_id "AT1G58230.2"; gene_id "AT1G58230";
1	stringtie_transuite	start_codon	21566331	21566333	.	+	.	transcript_id "AT1G58230.2"; gene_id "AT1G58230";
1	stringtie_transuite	exon	21566568	21567026	.	+	.	transcript_id "AT1G58230.2"; gene_id "AT1G58230";
1	stringtie_transuite	CDS	21566568	21567026	.	+	.	transcript_id "AT1G58230.2"; gene_id "AT1G58230";
1	stringtie_transuite	exon	21567122	21567280	.	+	.	transcript_id "AT1G58230.2"; gene_id "AT1G58230";
1	stringtie_transuite	CDS	21567122	21567280	.	+	.	transcript_id "AT1G58230.2"; gene_id "AT1G58230";
1	stringtie_transuite	exon	21567401	21567550	.	+	.	transcript_id "AT1G58230.2"; gene_id "AT1G58230";
1	stringtie_transuite	CDS	21567401	21567550	.	+	.	transcript_id "AT1G58230.2"; gene_id "AT1G58230";
1	stringtie_transuite	exon	21567917	21568072	.	+	.	transcript_id "AT1G58230.2"; gene_id "AT1G58230";
1	stringtie_transuite	CDS	21567917	21568072	.	+	.	transcript_id "AT1G58230.2"; gene_id "AT1G58230";
1	stringtie_transuite	exon	21568183	21568224	.	+	.	transcript_id "AT1G58230.2"; gene_id "AT1G58230";
1	stringtie_transuite	CDS	21568183	21568224	.	+	.	transcript_id "AT1G58230.2"; gene_id "AT1G58230";
1	stringtie_transuite	exon	21568308	21568652	.	+	.	transcript_id "AT1G58230.2"; gene_id "AT1G58230";
1	stringtie_transuite	CDS	21568308	21568652	.	+	.	transcript_id "AT1G58230.2"; gene_id "AT1G58230";
1	stringtie_transuite	exon	21569021	21569194	.	+	.	transcript_id "AT1G58230.2"; gene_id "AT1G58230";
1	stringtie_transuite	CDS	21569021	21569194	.	+	.	transcript_id "AT1G58230.2"; gene_id "AT1G58230";
1	stringtie_transuite	exon	21569285	21569445	.	+	.	transcript_id "AT1G58230.2"; gene_id "AT1G58230";
1	stringtie_transuite	CDS	21569285	21569445	.	+	.	transcript_id "AT1G58230.2"; gene_id "AT1G58230";
1	stringtie_transuite	exon	21569593	21569911	.	+	.	transcript_id "AT1G58230.2"; gene_id "AT1G58230";
1	stringtie_transuite	CDS	21569593	21569911	.	+	.	transcript_id "AT1G58230.2"; gene_id "AT1G58230";
1	stringtie_transuite	exon	21570011	21570434	.	+	.	transcript_id "AT1G58230.2"; gene_id "AT1G58230";
1	stringtie_transuite	CDS	21570011	21570434	.	+	.	transcript_id "AT1G58230.2"; gene_id "AT1G58230";
1	stringtie_transuite	exon	21570742	21571066	.	+	.	transcript_id "AT1G58230.2"; gene_id "AT1G58230";
1	stringtie_transuite	CDS	21570742	21571066	.	+	.	transcript_id "AT1G58230.2"; gene_id "AT1G58230";
1	stringtie_transuite	exon	21571190	21571378	.	+	.	transcript_id "AT1G58230.2"; gene_id "AT1G58230";
1	stringtie_transuite	CDS	21571190	21571378	.	+	.	transcript_id "AT1G58230.2"; gene_id "AT1G58230";
1	stringtie_transuite	exon	21571471	21571732	.	+	.	transcript_id "AT1G58230.2"; gene_id "AT1G58230";
1	stringtie_transuite	CDS	21571471	21571732	.	+	.	transcript_id "AT1G58230.2"; gene_id "AT1G58230";
1	stringtie_transuite	exon	21571837	21572028	.	+	.	transcript_id "AT1G58230.2"; gene_id "AT1G58230";
1	stringtie_transuite	CDS	21571837	21572028	.	+	.	transcript_id "AT1G58230.2"; gene_id "AT1G58230";
1	stringtie_transuite	exon	21572111	21572329	.	+	.	transcript_id "AT1G58230.2"; gene_id "AT1G58230";
1	stringtie_transuite	CDS	21572111	21572329	.	+	.	transcript_id "AT1G58230.2"; gene_id "AT1G58230";
1	stringtie_transuite	exon	21572410	21572586	.	+	.	transcript_id "AT1G58230.2"; gene_id "AT1G58230";
1	stringtie_transuite	CDS	21572410	21572586	.	+	.	transcript_id "AT1G58230.2"; gene_id "AT1G58230";
1	stringtie_transuite	exon	21573056	21573171	.	+	.	transcript_id "AT1G58230.2"; gene_id "AT1G58230";
1	stringtie_transuite	CDS	21573056	21573171	.	+	.	transcript_id "AT1G58230.2"; gene_id "AT1G58230";
1	stringtie_transuite	exon	21573663	21575028	.	+	.	transcript_id "AT1G58230.2"; gene_id "AT1G58230";
1	stringtie_transuite	CDS	21573663	21575028	.	+	.	transcript_id "AT1G58230.2"; gene_id "AT1G58230";
1	stringtie_transuite	exon	21575104	21575409	.	+	.	transcript_id "AT1G58230.2"; gene_id "AT1G58230";
1	stringtie_transuite	CDS	21575104	21575409	.	+	.	transcript_id "AT1G58230.2"; gene_id "AT1G58230";
1	stringtie_transuite	exon	21575493	21575945	.	+	.	transcript_id "AT1G58230.2"; gene_id "AT1G58230";
1	stringtie_transuite	CDS	21575493	21575945	.	+	.	transcript_id "AT1G58230.2"; gene_id "AT1G58230";
1	stringtie_transuite	exon	21576026	21576072	.	+	.	transcript_id "AT1G58230.2"; gene_id "AT1G58230";
1	stringtie_transuite	CDS	21576026	21576072	.	+	.	transcript_id "AT1G58230.2"; gene_id "AT1G58230";
1	stringtie_transuite	exon	21576156	21576249	.	+	.	transcript_id "AT1G58230.2"; gene_id "AT1G58230";
1	stringtie_transuite	CDS	21576156	21576249	.	+	.	transcript_id "AT1G58230.2"; gene_id "AT1G58230";
1	stringtie_transuite	exon	21576377	21576583	.	+	.	transcript_id "AT1G58230.2"; gene_id "AT1G58230";
1	stringtie_transuite	CDS	21576377	21576583	.	+	.	transcript_id "AT1G58230.2"; gene_id "AT1G58230";
1	stringtie_transuite	exon	21576960	21577085	.	+	.	transcript_id "AT1G58230.2"; gene_id "AT1G58230";
1	stringtie_transuite	CDS	21576960	21577085	.	+	.	transcript_id "AT1G58230.2"; gene_id "AT1G58230";
1	stringtie_transuite	exon	21577229	21577600	.	+	.	transcript_id "AT1G58230.2"; gene_id "AT1G58230";
1	stringtie_transuite	CDS	21577229	21577600	.	+	.	transcript_id "AT1G58230.2"; gene_id "AT1G58230";
1	stringtie_transuite	exon	21577681	21577912	.	+	.	transcript_id "AT1G58230.2"; gene_id "AT1G58230";
1	stringtie_transuite	CDS	21577681	21577912	.	+	.	transcript_id "AT1G58230.2"; gene_id "AT1G58230";
1	stringtie_transuite	exon	21578183	21579324	.	+	.	transcript_id "AT1G58230.2"; gene_id "AT1G58230";
1	stringtie_transuite	CDS	21578183	21578865	.	+	.	transcript_id "AT1G58230.2"; gene_id "AT1G58230";
1	stringtie_transuite	stop_codon	21578863	21578865	.	+	.	transcript_id "AT1G58230.2"; gene_id "AT1G58230";
1	stringtie_transuite	three_prime_utr	21578866	21579324	.	+	.	transcript_id "AT1G58230.2"; gene_id "AT1G58230";
1	stringtie_transuite	exon	21566146	21566390	.	+	.	transcript_id "AT1G58230.3"; gene_id "AT1G58230";
1	stringtie_transuite	five_prime_utr	21566146	21566330	.	+	.	transcript_id "AT1G58230.3"; gene_id "AT1G58230";
1	stringtie_transuite	CDS	21566331	21566390	.	+	.	transcript_id "AT1G58230.3"; gene_id "AT1G58230";
1	stringtie_transuite	start_codon	21566331	21566333	.	+	.	transcript_id "AT1G58230.3"; gene_id "AT1G58230";
1	stringtie_transuite	exon	21567401	21567550	.	+	.	transcript_id "AT1G58230.3"; gene_id "AT1G58230";
1	stringtie_transuite	CDS	21567401	21567550	.	+	.	transcript_id "AT1G58230.3"; gene_id "AT1G58230";
1	stringtie_transuite	exon	21567917	21568072	.	+	.	transcript_id "AT1G58230.3"; gene_id "AT1G58230";
1	stringtie_transuite	CDS	21567917	21568072	.	+	.	transcript_id "AT1G58230.3"; gene_id "AT1G58230";
1	stringtie_transuite	exon	21568183	21568224	.	+	.	transcript_id "AT1G58230.3"; gene_id "AT1G58230";
1	stringtie_transuite	CDS	21568183	21568224	.	+	.	transcript_id "AT1G58230.3"; gene_id "AT1G58230";
1	stringtie_transuite	exon	21568308	21568652	.	+	.	transcript_id "AT1G58230.3"; gene_id "AT1G58230";
1	stringtie_transuite	CDS	21568308	21568652	.	+	.	transcript_id "AT1G58230.3"; gene_id "AT1G58230";
1	stringtie_transuite	exon	21569021	21569194	.	+	.	transcript_id "AT1G58230.3"; gene_id "AT1G58230";
1	stringtie_transuite	CDS	21569021	21569194	.	+	.	transcript_id "AT1G58230.3"; gene_id "AT1G58230";
1	stringtie_transuite	exon	21569285	21569445	.	+	.	transcript_id "AT1G58230.3"; gene_id "AT1G58230";
1	stringtie_transuite	CDS	21569285	21569445	.	+	.	transcript_id "AT1G58230.3"; gene_id "AT1G58230";
1	stringtie_transuite	exon	21569593	21569911	.	+	.	transcript_id "AT1G58230.3"; gene_id "AT1G58230";
1	stringtie_transuite	CDS	21569593	21569911	.	+	.	transcript_id "AT1G58230.3"; gene_id "AT1G58230";
1	stringtie_transuite	exon	21570011	21570434	.	+	.	transcript_id "AT1G58230.3"; gene_id "AT1G58230";
1	stringtie_transuite	CDS	21570011	21570434	.	+	.	transcript_id "AT1G58230.3"; gene_id "AT1G58230";
1	stringtie_transuite	exon	21570742	21571066	.	+	.	transcript_id "AT1G58230.3"; gene_id "AT1G58230";
1	stringtie_transuite	CDS	21570742	21571066	.	+	.	transcript_id "AT1G58230.3"; gene_id "AT1G58230";
1	stringtie_transuite	exon	21571190	21571378	.	+	.	transcript_id "AT1G58230.3"; gene_id "AT1G58230";
1	stringtie_transuite	CDS	21571190	21571378	.	+	.	transcript_id "AT1G58230.3"; gene_id "AT1G58230";
1	stringtie_transuite	exon	21571471	21571732	.	+	.	transcript_id "AT1G58230.3"; gene_id "AT1G58230";
1	stringtie_transuite	CDS	21571471	21571732	.	+	.	transcript_id "AT1G58230.3"; gene_id "AT1G58230";
1	stringtie_transuite	exon	21571837	21572028	.	+	.	transcript_id "AT1G58230.3"; gene_id "AT1G58230";
1	stringtie_transuite	CDS	21571837	21572028	.	+	.	transcript_id "AT1G58230.3"; gene_id "AT1G58230";
1	stringtie_transuite	exon	21572111	21572329	.	+	.	transcript_id "AT1G58230.3"; gene_id "AT1G58230";
1	stringtie_transuite	CDS	21572111	21572329	.	+	.	transcript_id "AT1G58230.3"; gene_id "AT1G58230";
1	stringtie_transuite	exon	21572410	21572586	.	+	.	transcript_id "AT1G58230.3"; gene_id "AT1G58230";
1	stringtie_transuite	CDS	21572410	21572586	.	+	.	transcript_id "AT1G58230.3"; gene_id "AT1G58230";
1	stringtie_transuite	exon	21573056	21573171	.	+	.	transcript_id "AT1G58230.3"; gene_id "AT1G58230";
1	stringtie_transuite	CDS	21573056	21573171	.	+	.	transcript_id "AT1G58230.3"; gene_id "AT1G58230";
1	stringtie_transuite	exon	21573663	21575028	.	+	.	transcript_id "AT1G58230.3"; gene_id "AT1G58230";
1	stringtie_transuite	CDS	21573663	21575028	.	+	.	transcript_id "AT1G58230.3"; gene_id "AT1G58230";
1	stringtie_transuite	exon	21575104	21575409	.	+	.	transcript_id "AT1G58230.3"; gene_id "AT1G58230";
1	stringtie_transuite	CDS	21575104	21575409	.	+	.	transcript_id "AT1G58230.3"; gene_id "AT1G58230";
1	stringtie_transuite	exon	21575493	21575945	.	+	.	transcript_id "AT1G58230.3"; gene_id "AT1G58230";
1	stringtie_transuite	CDS	21575493	21575945	.	+	.	transcript_id "AT1G58230.3"; gene_id "AT1G58230";
1	stringtie_transuite	exon	21576026	21576072	.	+	.	transcript_id "AT1G58230.3"; gene_id "AT1G58230";
1	stringtie_transuite	CDS	21576026	21576072	.	+	.	transcript_id "AT1G58230.3"; gene_id "AT1G58230";
1	stringtie_transuite	exon	21576156	21576249	.	+	.	transcript_id "AT1G58230.3"; gene_id "AT1G58230";
1	stringtie_transuite	CDS	21576156	21576249	.	+	.	transcript_id "AT1G58230.3"; gene_id "AT1G58230";
1	stringtie_transuite	exon	21576377	21576583	.	+	.	transcript_id "AT1G58230.3"; gene_id "AT1G58230";
1	stringtie_transuite	CDS	21576377	21576583	.	+	.	transcript_id "AT1G58230.3"; gene_id "AT1G58230";
1	stringtie_transuite	exon	21576960	21577085	.	+	.	transcript_id "AT1G58230.3"; gene_id "AT1G58230";
1	stringtie_transuite	CDS	21576960	21577085	.	+	.	transcript_id "AT1G58230.3"; gene_id "AT1G58230";
1	stringtie_transuite	exon	21577229	21577600	.	+	.	transcript_id "AT1G58230.3"; gene_id "AT1G58230";
1	stringtie_transuite	CDS	21577229	21577600	.	+	.	transcript_id "AT1G58230.3"; gene_id "AT1G58230";
1	stringtie_transuite	exon	21577681	21577912	.	+	.	transcript_id "AT1G58230.3"; gene_id "AT1G58230";
1	stringtie_transuite	CDS	21577681	21577912	.	+	.	transcript_id "AT1G58230.3"; gene_id "AT1G58230";
1	stringtie_transuite	exon	21578183	21579324	.	+	.	transcript_id "AT1G58230.3"; gene_id "AT1G58230";
1	stringtie_transuite	CDS	21578183	21578865	.	+	.	transcript_id "AT1G58230.3"; gene_id "AT1G58230";
1	stringtie_transuite	stop_codon	21578863	21578865	.	+	.	transcript_id "AT1G58230.3"; gene_id "AT1G58230";
1	stringtie_transuite	three_prime_utr	21578866	21579324	.	+	.	transcript_id "AT1G58230.3"; gene_id "AT1G58230";
1	stringtie_transuite	exon	21566075	21566390	.	+	.	transcript_id "AT1G58230.novel1"; gene_id "AT1G58230";
1	stringtie_transuite	five_prime_utr	21566075	21566330	.	+	.	transcript_id "AT1G58230.novel1"; gene_id "AT1G58230";
1	stringtie_transuite	CDS	21566331	21566390	.	+	.	transcript_id "AT1G58230.novel1"; gene_id "AT1G58230";
1	stringtie_transuite	start_codon	21566331	21566333	.	+	.	transcript_id "AT1G58230.novel1"; gene_id "AT1G58230";
1	stringtie_transuite	exon	21566568	21567026	.	+	.	transcript_id "AT1G58230.novel1"; gene_id "AT1G58230";
1	stringtie_transuite	CDS	21566568	21567026	.	+	.	transcript_id "AT1G58230.novel1"; gene_id "AT1G58230";
1	stringtie_transuite	exon	21567122	21567280	.	+	.	transcript_id "AT1G58230.novel1"; gene_id "AT1G58230";
1	stringtie_transuite	CDS	21567122	21567280	.	+	.	transcript_id "AT1G58230.novel1"; gene_id "AT1G58230";
1	stringtie_transuite	exon	21567401	21567550	.	+	.	transcript_id "AT1G58230.novel1"; gene_id "AT1G58230";
1	stringtie_transuite	CDS	21567401	21567550	.	+	.	transcript_id "AT1G58230.novel1"; gene_id "AT1G58230";
1	stringtie_transuite	exon	21567917	21568072	.	+	.	transcript_id "AT1G58230.novel1"; gene_id "AT1G58230";
1	stringtie_transuite	CDS	21567917	21568072	.	+	.	transcript_id "AT1G58230.novel1"; gene_id "AT1G58230";
1	stringtie_transuite	exon	21568183	21568224	.	+	.	transcript_id "AT1G58230.novel1"; gene_id "AT1G58230";
1	stringtie_transuite	CDS	21568183	21568224	.	+	.	transcript_id "AT1G58230.novel1"; gene_id "AT1G58230";
1	stringtie_transuite	exon	21568308	21568652	.	+	.	transcript_id "AT1G58230.novel1"; gene_id "AT1G58230";
1	stringtie_transuite	CDS	21568308	21568652	.	+	.	transcript_id "AT1G58230.novel1"; gene_id "AT1G58230";
1	stringtie_transuite	exon	21569021	21569194	.	+	.	transcript_id "AT1G58230.novel1"; gene_id "AT1G58230";
1	stringtie_transuite	CDS	21569021	21569194	.	+	.	transcript_id "AT1G58230.novel1"; gene_id "AT1G58230";
1	stringtie_transuite	exon	21569285	21569445	.	+	.	transcript_id "AT1G58230.novel1"; gene_id "AT1G58230";
1	stringtie_transuite	CDS	21569285	21569445	.	+	.	transcript_id "AT1G58230.novel1"; gene_id "AT1G58230";
1	stringtie_transuite	exon	21569593	21569911	.	+	.	transcript_id "AT1G58230.novel1"; gene_id "AT1G58230";
1	stringtie_transuite	CDS	21569593	21569911	.	+	.	transcript_id "AT1G58230.novel1"; gene_id "AT1G58230";
1	stringtie_transuite	exon	21570011	21570434	.	+	.	transcript_id "AT1G58230.novel1"; gene_id "AT1G58230";
1	stringtie_transuite	CDS	21570011	21570434	.	+	.	transcript_id "AT1G58230.novel1"; gene_id "AT1G58230";
1	stringtie_transuite	exon	21570742	21571080	.	+	.	transcript_id "AT1G58230.novel1"; gene_id "AT1G58230";
1	stringtie_transuite	CDS	21570742	21571080	.	+	.	transcript_id "AT1G58230.novel1"; gene_id "AT1G58230";
1	stringtie_transuite	exon	21571190	21571378	.	+	.	transcript_id "AT1G58230.novel1"; gene_id "AT1G58230";
1	stringtie_transuite	CDS	21571190	21571215	.	+	.	transcript_id "AT1G58230.novel1"; gene_id "AT1G58230";
1	stringtie_transuite	stop_codon	21571213	21571215	.	+	.	transcript_id "AT1G58230.novel1"; gene_id "AT1G58230";
1	stringtie_transuite	three_prime_utr	21571216	21571378	.	+	.	transcript_id "AT1G58230.novel1"; gene_id "AT1G58230";
1	stringtie_transuite	exon	21571471	21571732	.	+	.	transcript_id "AT1G58230.novel1"; gene_id "AT1G58230";
1	stringtie_transuite	three_prime_utr	21571471	21571732	.	+	.	transcript_id "AT1G58230.novel1"; gene_id "AT1G58230";
1	stringtie_transuite	exon	21571837	21572028	.	+	.	transcript_id "AT1G58230.novel1"; gene_id "AT1G58230";
1	stringtie_transuite	three_prime_utr	21571837	21572028	.	+	.	transcript_id "AT1G58230.novel1"; gene_id "AT1G58230";
1	stringtie_transuite	exon	21572111	21572329	.	+	.	transcript_id "AT1G58230.novel1"; gene_id "AT1G58230";
1	stringtie_transuite	three_prime_utr	21572111	21572329	.	+	.	transcript_id "AT1G58230.novel1"; gene_id "AT1G58230";
1	stringtie_transuite	exon	21572410	21572586	.	+	.	transcript_id "AT1G58230.novel1"; gene_id "AT1G58230";
1	stringtie_transuite	three_prime_utr	21572410	21572586	.	+	.	transcript_id "AT1G58230.novel1"; gene_id "AT1G58230";
1	stringtie_transuite	exon	21573056	21573171	.	+	.	transcript_id "AT1G58230.novel1"; gene_id "AT1G58230";
1	stringtie_transuite	three_prime_utr	21573056	21573171	.	+	.	transcript_id "AT1G58230.novel1"; gene_id "AT1G58230";
1	stringtie_transuite	exon	21573663	21575028	.	+	.	transcript_id "AT1G58230.novel1"; gene_id "AT1G58230";
1	stringtie_transuite	three_prime_utr	21573663	21575028	.	+	.	transcript_id "AT1G58230.novel1"; gene_id "AT1G58230";
1	stringtie_transuite	exon	21575104	21575409	.	+	.	transcript_id "AT1G58230.novel1"; gene_id "AT1G58230";
1	stringtie_transuite	three_prime_utr	21575104	21575409	.	+	.	transcript_id "AT1G58230.novel1"; gene_id "AT1G58230";
1	stringtie_transuite	exon	21575493	21575945	.	+	.	transcript_id "AT1G58230.novel1"; gene_id "AT1G58230";
1	stringtie_transuite	three_prime_utr	21575493	21575945	.	+	.	transcript_id "AT1G58230.novel1"; gene_id "AT1G58230";
1	stringtie_transuite	exon	21576026	21576072	.	+	.	transcript_id "AT1G58230.novel1"; gene_id "AT1G58230";
1	stringtie_transuite	three_prime_utr	21576026	21576072	.	+	.	transcript_id "AT1G58230.novel1"; gene_id "AT1G58230";
1	stringtie_transuite	exon	21576156	21576249	.	+	.	transcript_id "AT1G58230.novel1"; gene_id "AT1G58230";
1	stringtie_transuite	three_prime_utr	21576156	21576249	.	+	.	transcript_id "AT1G58230.novel1"; gene_id "AT1G58230";
1	stringtie_transuite	exon	21576377	21576583	.	+	.	transcript_id "AT1G58230.novel1"; gene_id "AT1G58230";
1	stringtie_transuite	three_prime_utr	21576377	21576583	.	+	.	transcript_id "AT1G58230.novel1"; gene_id "AT1G58230";
1	stringtie_transuite	exon	21576960	21577085	.	+	.	transcript_id "AT1G58230.novel1"; gene_id "AT1G58230";
1	stringtie_transuite	three_prime_utr	21576960	21577085	.	+	.	transcript_id "AT1G58230.novel1"; gene_id "AT1G58230";
1	stringtie_transuite	exon	21577229	21577600	.	+	.	transcript_id "AT1G58230.novel1"; gene_id "AT1G58230";
1	stringtie_transuite	three_prime_utr	21577229	21577600	.	+	.	transcript_id "AT1G58230.novel1"; gene_id "AT1G58230";
1	stringtie_transuite	exon	21577681	21577912	.	+	.	transcript_id "AT1G58230.novel1"; gene_id "AT1G58230";
1	stringtie_transuite	three_prime_utr	21577681	21577912	.	+	.	transcript_id "AT1G58230.novel1"; gene_id "AT1G58230";
1	stringtie_transuite	exon	21578183	21579324	.	+	.	transcript_id "AT1G58230.novel1"; gene_id "AT1G58230";
1	stringtie_transuite	three_prime_utr	21578183	21579324	.	+	.	transcript_id "AT1G58230.novel1"; gene_id "AT1G58230";
1	stringtie_transuite	exon	21566075	21566390	.	+	.	transcript_id "AT1G58230.novel2"; gene_id "AT1G58230";
1	stringtie_transuite	five_prime_utr	21566075	21566330	.	+	.	transcript_id "AT1G58230.novel2"; gene_id "AT1G58230";
1	stringtie_transuite	CDS	21566331	21566390	.	+	.	transcript_id "AT1G58230.novel2"; gene_id "AT1G58230";
1	stringtie_transuite	start_codon	21566331	21566333	.	+	.	transcript_id "AT1G58230.novel2"; gene_id "AT1G58230";
1	stringtie_transuite	exon	21566568	21567026	.	+	.	transcript_id "AT1G58230.novel2"; gene_id "AT1G58230";
1	stringtie_transuite	CDS	21566568	21567026	.	+	.	transcript_id "AT1G58230.novel2"; gene_id "AT1G58230";
1	stringtie_transuite	exon	21567122	21567280	.	+	.	transcript_id "AT1G58230.novel2"; gene_id "AT1G58230";
1	stringtie_transuite	CDS	21567122	21567280	.	+	.	transcript_id "AT1G58230.novel2"; gene_id "AT1G58230";
1	stringtie_transuite	exon	21567401	21567550	.	+	.	transcript_id "AT1G58230.novel2"; gene_id "AT1G58230";
1	stringtie_transuite	CDS	21567401	21567550	.	+	.	transcript_id "AT1G58230.novel2"; gene_id "AT1G58230";
1	stringtie_transuite	exon	21567917	21568072	.	+	.	transcript_id "AT1G58230.novel2"; gene_id "AT1G58230";
1	stringtie_transuite	CDS	21567917	21568072	.	+	.	transcript_id "AT1G58230.novel2"; gene_id "AT1G58230";
1	stringtie_transuite	exon	21568183	21568224	.	+	.	transcript_id "AT1G58230.novel2"; gene_id "AT1G58230";
1	stringtie_transuite	CDS	21568183	21568224	.	+	.	transcript_id "AT1G58230.novel2"; gene_id "AT1G58230";
1	stringtie_transuite	exon	21568313	21568652	.	+	.	transcript_id "AT1G58230.novel2"; gene_id "AT1G58230";
1	stringtie_transuite	CDS	21568313	21568360	.	+	.	transcript_id "AT1G58230.novel2"; gene_id "AT1G58230";
1	stringtie_transuite	stop_codon	21568358	21568360	.	+	.	transcript_id "AT1G58230.novel2"; gene_id "AT1G58230";
1	stringtie_transuite	three_prime_utr	21568361	21568652	.	+	.	transcript_id "AT1G58230.novel2"; gene_id "AT1G58230";
1	stringtie_transuite	exon	21569021	21569194	.	+	.	transcript_id "AT1G58230.novel2"; gene_id "AT1G58230";
1	stringtie_transuite	three_prime_utr	21569021	21569194	.	+	.	transcript_id "AT1G58230.novel2"; gene_id "AT1G58230";
1	stringtie_transuite	exon	21569285	21569445	.	+	.	transcript_id "AT1G58230.novel2"; gene_id "AT1G58230";
1	stringtie_transuite	three_prime_utr	21569285	21569445	.	+	.	transcript_id "AT1G58230.novel2"; gene_id "AT1G58230";
1	stringtie_transuite	exon	21569593	21569911	.	+	.	transcript_id "AT1G58230.novel2"; gene_id "AT1G58230";
1	stringtie_transuite	three_prime_utr	21569593	21569911	.	+	.	transcript_id "AT1G58230.novel2"; gene_id "AT1G58230";
1	stringtie_transuite	exon	21570011	21570434	.	+	.	transcript_id "AT1G58230.novel2"; gene_id "AT1G58230";
1	stringtie_transuite	three_prime_utr	21570011	21570434	.	+	.	transcript_id "AT1G58230.novel2"; gene_id "AT1G58230";
1	stringtie_transuite	exon	21570742	21571066	.	+	.	transcript_id "AT1G58230.novel2"; gene_id "AT1G58230";
1	stringtie_transuite	three_prime_utr	21570742	21571066	.	+	.	transcript_id "AT1G58230.novel2"; gene_id "AT1G58230";
1	stringtie_transuite	exon	21571190	21571378	.	+	.	transcript_id "AT1G58230.novel2"; gene_id "AT1G58230";
1	stringtie_transuite	three_prime_utr	21571190	21571378	.	+	.	transcript_id "AT1G58230.novel2"; gene_id "AT1G58230";
1	stringtie_transuite	exon	21571471	21571732	.	+	.	transcript_id "AT1G58230.novel2"; gene_id "AT1G58230";
1	stringtie_transuite	three_prime_utr	21571471	21571732	.	+	.	transcript_id "AT1G58230.novel2"; gene_id "AT1G58230";
1	stringtie_transuite	exon	21571837	21572028	.	+	.	transcript_id "AT1G58230.novel2"; gene_id "AT1G58230";
1	stringtie_transuite	three_prime_utr	21571837	21572028	.	+	.	transcript_id "AT1G58230.novel2"; gene_id "AT1G58230";
1	stringtie_transuite	exon	21572111	21572329	.	+	.	transcript_id "AT1G58230.novel2"; gene_id "AT1G58230";
1	stringtie_transuite	three_prime_utr	21572111	21572329	.	+	.	transcript_id "AT1G58230.novel2"; gene_id "AT1G58230";
1	stringtie_transuite	exon	21572410	21572586	.	+	.	transcript_id "AT1G58230.novel2"; gene_id "AT1G58230";
1	stringtie_transuite	three_prime_utr	21572410	21572586	.	+	.	transcript_id "AT1G58230.novel2"; gene_id "AT1G58230";
1	stringtie_transuite	exon	21573056	21573171	.	+	.	transcript_id "AT1G58230.novel2"; gene_id "AT1G58230";
1	stringtie_transuite	three_prime_utr	21573056	21573171	.	+	.	transcript_id "AT1G58230.novel2"; gene_id "AT1G58230";
1	stringtie_transuite	exon	21573663	21575028	.	+	.	transcript_id "AT1G58230.novel2"; gene_id "AT1G58230";
1	stringtie_transuite	three_prime_utr	21573663	21575028	.	+	.	transcript_id "AT1G58230.novel2"; gene_id "AT1G58230";
1	stringtie_transuite	exon	21575104	21575409	.	+	.	transcript_id "AT1G58230.novel2"; gene_id "AT1G58230";
1	stringtie_transuite	three_prime_utr	21575104	21575409	.	+	.	transcript_id "AT1G58230.novel2"; gene_id "AT1G58230";
1	stringtie_transuite	exon	21575493	21575945	.	+	.	transcript_id "AT1G58230.novel2"; gene_id "AT1G58230";
1	stringtie_transuite	three_prime_utr	21575493	21575945	.	+	.	transcript_id "AT1G58230.novel2"; gene_id "AT1G58230";
1	stringtie_transuite	exon	21576026	21576072	.	+	.	transcript_id "AT1G58230.novel2"; gene_id "AT1G58230";
1	stringtie_transuite	three_prime_utr	21576026	21576072	.	+	.	transcript_id "AT1G58230.novel2"; gene_id "AT1G58230";
1	stringtie_transuite	exon	21576156	21576249	.	+	.	transcript_id "AT1G58230.novel2"; gene_id "AT1G58230";
1	stringtie_transuite	three_prime_utr	21576156	21576249	.	+	.	transcript_id "AT1G58230.novel2"; gene_id "AT1G58230";
1	stringtie_transuite	exon	21576377	21576583	.	+	.	transcript_id "AT1G58230.novel2"; gene_id "AT1G58230";
1	stringtie_transuite	three_prime_utr	21576377	21576583	.	+	.	transcript_id "AT1G58230.novel2"; gene_id "AT1G58230";
1	stringtie_transuite	exon	21576970	21577085	.	+	.	transcript_id "AT1G58230.novel2"; gene_id "AT1G58230";
1	stringtie_transuite	three_prime_utr	21576970	21577085	.	+	.	transcript_id "AT1G58230.novel2"; gene_id "AT1G58230";
1	stringtie_transuite	exon	21577229	21577600	.	+	.	transcript_id "AT1G58230.novel2"; gene_id "AT1G58230";
1	stringtie_transuite	three_prime_utr	21577229	21577600	.	+	.	transcript_id "AT1G58230.novel2"; gene_id "AT1G58230";
1	stringtie_transuite	exon	21577681	21577912	.	+	.	transcript_id "AT1G58230.novel2"; gene_id "AT1G58230";
1	stringtie_transuite	three_prime_utr	21577681	21577912	.	+	.	transcript_id "AT1G58230.novel2"; gene_id "AT1G58230";
1	stringtie_transuite	exon	21578183	21579324	.	+	.	transcript_id "AT1G58230.novel2"; gene_id "AT1G58230";
1	stringtie_transuite	three_prime_utr	21578183	21579324	.	+	.	transcript_id "AT1G58230.novel2"; gene_id "AT1G58230";
1	stringtie_transuite	exon	21566097	21566390	.	+	.	transcript_id "AT1G58230.novel3"; gene_id "AT1G58230";
1	stringtie_transuite	five_prime_utr	21566097	21566330	.	+	.	transcript_id "AT1G58230.novel3"; gene_id "AT1G58230";
1	stringtie_transuite	CDS	21566331	21566390	.	+	.	transcript_id "AT1G58230.novel3"; gene_id "AT1G58230";
1	stringtie_transuite	start_codon	21566331	21566333	.	+	.	transcript_id "AT1G58230.novel3"; gene_id "AT1G58230";
1	stringtie_transuite	exon	21566568	21567026	.	+	.	transcript_id "AT1G58230.novel3"; gene_id "AT1G58230";
1	stringtie_transuite	CDS	21566568	21567026	.	+	.	transcript_id "AT1G58230.novel3"; gene_id "AT1G58230";
1	stringtie_transuite	exon	21567122	21567280	.	+	.	transcript_id "AT1G58230.novel3"; gene_id "AT1G58230";
1	stringtie_transuite	CDS	21567122	21567280	.	+	.	transcript_id "AT1G58230.novel3"; gene_id "AT1G58230";
1	stringtie_transuite	exon	21567401	21567550	.	+	.	transcript_id "AT1G58230.novel3"; gene_id "AT1G58230";
1	stringtie_transuite	CDS	21567401	21567550	.	+	.	transcript_id "AT1G58230.novel3"; gene_id "AT1G58230";
1	stringtie_transuite	exon	21567917	21568072	.	+	.	transcript_id "AT1G58230.novel3"; gene_id "AT1G58230";
1	stringtie_transuite	CDS	21567917	21568072	.	+	.	transcript_id "AT1G58230.novel3"; gene_id "AT1G58230";
1	stringtie_transuite	exon	21568183	21568224	.	+	.	transcript_id "AT1G58230.novel3"; gene_id "AT1G58230";
1	stringtie_transuite	CDS	21568183	21568224	.	+	.	transcript_id "AT1G58230.novel3"; gene_id "AT1G58230";
1	stringtie_transuite	exon	21568308	21568652	.	+	.	transcript_id "AT1G58230.novel3"; gene_id "AT1G58230";
1	stringtie_transuite	CDS	21568308	21568652	.	+	.	transcript_id "AT1G58230.novel3"; gene_id "AT1G58230";
1	stringtie_transuite	exon	21569021	21569194	.	+	.	transcript_id "AT1G58230.novel3"; gene_id "AT1G58230";
1	stringtie_transuite	CDS	21569021	21569194	.	+	.	transcript_id "AT1G58230.novel3"; gene_id "AT1G58230";
1	stringtie_transuite	exon	21569285	21569445	.	+	.	transcript_id "AT1G58230.novel3"; gene_id "AT1G58230";
1	stringtie_transuite	CDS	21569285	21569445	.	+	.	transcript_id "AT1G58230.novel3"; gene_id "AT1G58230";
1	stringtie_transuite	exon	21569593	21569911	.	+	.	transcript_id "AT1G58230.novel3"; gene_id "AT1G58230";
1	stringtie_transuite	CDS	21569593	21569911	.	+	.	transcript_id "AT1G58230.novel3"; gene_id "AT1G58230";
1	stringtie_transuite	exon	21570011	21570434	.	+	.	transcript_id "AT1G58230.novel3"; gene_id "AT1G58230";
1	stringtie_transuite	CDS	21570011	21570434	.	+	.	transcript_id "AT1G58230.novel3"; gene_id "AT1G58230";
1	stringtie_transuite	exon	21570742	21571066	.	+	.	transcript_id "AT1G58230.novel3"; gene_id "AT1G58230";
1	stringtie_transuite	CDS	21570742	21571066	.	+	.	transcript_id "AT1G58230.novel3"; gene_id "AT1G58230";
1	stringtie_transuite	exon	21571190	21571378	.	+	.	transcript_id "AT1G58230.novel3"; gene_id "AT1G58230";
1	stringtie_transuite	CDS	21571190	21571378	.	+	.	transcript_id "AT1G58230.novel3"; gene_id "AT1G58230";
1	stringtie_transuite	exon	21571471	21571732	.	+	.	transcript_id "AT1G58230.novel3"; gene_id "AT1G58230";
1	stringtie_transuite	CDS	21571471	21571732	.	+	.	transcript_id "AT1G58230.novel3"; gene_id "AT1G58230";
1	stringtie_transuite	exon	21571837	21572028	.	+	.	transcript_id "AT1G58230.novel3"; gene_id "AT1G58230";
1	stringtie_transuite	CDS	21571837	21572028	.	+	.	transcript_id "AT1G58230.novel3"; gene_id "AT1G58230";
1	stringtie_transuite	exon	21572111	21572329	.	+	.	transcript_id "AT1G58230.novel3"; gene_id "AT1G58230";
1	stringtie_transuite	CDS	21572111	21572329	.	+	.	transcript_id "AT1G58230.novel3"; gene_id "AT1G58230";
1	stringtie_transuite	exon	21572410	21572586	.	+	.	transcript_id "AT1G58230.novel3"; gene_id "AT1G58230";
1	stringtie_transuite	CDS	21572410	21572586	.	+	.	transcript_id "AT1G58230.novel3"; gene_id "AT1G58230";
1	stringtie_transuite	exon	21573056	21573171	.	+	.	transcript_id "AT1G58230.novel3"; gene_id "AT1G58230";
1	stringtie_transuite	CDS	21573056	21573171	.	+	.	transcript_id "AT1G58230.novel3"; gene_id "AT1G58230";
1	stringtie_transuite	exon	21573663	21575028	.	+	.	transcript_id "AT1G58230.novel3"; gene_id "AT1G58230";
1	stringtie_transuite	CDS	21573663	21575028	.	+	.	transcript_id "AT1G58230.novel3"; gene_id "AT1G58230";
1	stringtie_transuite	exon	21575104	21575409	.	+	.	transcript_id "AT1G58230.novel3"; gene_id "AT1G58230";
1	stringtie_transuite	CDS	21575104	21575409	.	+	.	transcript_id "AT1G58230.novel3"; gene_id "AT1G58230";
1	stringtie_transuite	exon	21575493	21575945	.	+	.	transcript_id "AT1G58230.novel3"; gene_id "AT1G58230";
1	stringtie_transuite	CDS	21575493	21575945	.	+	.	transcript_id "AT1G58230.novel3"; gene_id "AT1G58230";
1	stringtie_transuite	exon	21576026	21576072	.	+	.	transcript_id "AT1G58230.novel3"; gene_id "AT1G58230";
1	stringtie_transuite	CDS	21576026	21576072	.	+	.	transcript_id "AT1G58230.novel3"; gene_id "AT1G58230";
1	stringtie_transuite	exon	21576156	21576249	.	+	.	transcript_id "AT1G58230.novel3"; gene_id "AT1G58230";
1	stringtie_transuite	CDS	21576156	21576249	.	+	.	transcript_id "AT1G58230.novel3"; gene_id "AT1G58230";
1	stringtie_transuite	exon	21576377	21576583	.	+	.	transcript_id "AT1G58230.novel3"; gene_id "AT1G58230";
1	stringtie_transuite	CDS	21576377	21576583	.	+	.	transcript_id "AT1G58230.novel3"; gene_id "AT1G58230";
1	stringtie_transuite	exon	21576970	21577085	.	+	.	transcript_id "AT1G58230.novel3"; gene_id "AT1G58230";
1	stringtie_transuite	CDS	21576970	21577002	.	+	.	transcript_id "AT1G58230.novel3"; gene_id "AT1G58230";
1	stringtie_transuite	stop_codon	21577000	21577002	.	+	.	transcript_id "AT1G58230.novel3"; gene_id "AT1G58230";
1	stringtie_transuite	three_prime_utr	21577003	21577085	.	+	.	transcript_id "AT1G58230.novel3"; gene_id "AT1G58230";
1	stringtie_transuite	exon	21577229	21577600	.	+	.	transcript_id "AT1G58230.novel3"; gene_id "AT1G58230";
1	stringtie_transuite	three_prime_utr	21577229	21577600	.	+	.	transcript_id "AT1G58230.novel3"; gene_id "AT1G58230";
1	stringtie_transuite	exon	21577681	21577912	.	+	.	transcript_id "AT1G58230.novel3"; gene_id "AT1G58230";
1	stringtie_transuite	three_prime_utr	21577681	21577912	.	+	.	transcript_id "AT1G58230.novel3"; gene_id "AT1G58230";
1	stringtie_transuite	exon	21578183	21579324	.	+	.	transcript_id "AT1G58230.novel3"; gene_id "AT1G58230";
1	stringtie_transuite	three_prime_utr	21578183	21579324	.	+	.	transcript_id "AT1G58230.novel3"; gene_id "AT1G58230";
1	stringtie_transuite	exon	21566148	21566390	.	+	.	transcript_id "AT1G58230.novel4"; gene_id "AT1G58230";
1	stringtie_transuite	five_prime_utr	21566148	21566330	.	+	.	transcript_id "AT1G58230.novel4"; gene_id "AT1G58230";
1	stringtie_transuite	CDS	21566331	21566390	.	+	.	transcript_id "AT1G58230.novel4"; gene_id "AT1G58230";
1	stringtie_transuite	start_codon	21566331	21566333	.	+	.	transcript_id "AT1G58230.novel4"; gene_id "AT1G58230";
1	stringtie_transuite	exon	21566568	21567026	.	+	.	transcript_id "AT1G58230.novel4"; gene_id "AT1G58230";
1	stringtie_transuite	CDS	21566568	21567026	.	+	.	transcript_id "AT1G58230.novel4"; gene_id "AT1G58230";
1	stringtie_transuite	exon	21567122	21567280	.	+	.	transcript_id "AT1G58230.novel4"; gene_id "AT1G58230";
1	stringtie_transuite	CDS	21567122	21567280	.	+	.	transcript_id "AT1G58230.novel4"; gene_id "AT1G58230";
1	stringtie_transuite	exon	21567401	21567550	.	+	.	transcript_id "AT1G58230.novel4"; gene_id "AT1G58230";
1	stringtie_transuite	CDS	21567401	21567550	.	+	.	transcript_id "AT1G58230.novel4"; gene_id "AT1G58230";
1	stringtie_transuite	exon	21567917	21568072	.	+	.	transcript_id "AT1G58230.novel4"; gene_id "AT1G58230";
1	stringtie_transuite	CDS	21567917	21568072	.	+	.	transcript_id "AT1G58230.novel4"; gene_id "AT1G58230";
1	stringtie_transuite	exon	21568183	21568224	.	+	.	transcript_id "AT1G58230.novel4"; gene_id "AT1G58230";
1	stringtie_transuite	CDS	21568183	21568224	.	+	.	transcript_id "AT1G58230.novel4"; gene_id "AT1G58230";
1	stringtie_transuite	exon	21568308	21568652	.	+	.	transcript_id "AT1G58230.novel4"; gene_id "AT1G58230";
1	stringtie_transuite	CDS	21568308	21568652	.	+	.	transcript_id "AT1G58230.novel4"; gene_id "AT1G58230";
1	stringtie_transuite	exon	21569021	21569194	.	+	.	transcript_id "AT1G58230.novel4"; gene_id "AT1G58230";
1	stringtie_transuite	CDS	21569021	21569194	.	+	.	transcript_id "AT1G58230.novel4"; gene_id "AT1G58230";
1	stringtie_transuite	exon	21569285	21569445	.	+	.	transcript_id "AT1G58230.novel4"; gene_id "AT1G58230";
1	stringtie_transuite	CDS	21569285	21569445	.	+	.	transcript_id "AT1G58230.novel4"; gene_id "AT1G58230";
1	stringtie_transuite	exon	21569593	21569911	.	+	.	transcript_id "AT1G58230.novel4"; gene_id "AT1G58230";
1	stringtie_transuite	CDS	21569593	21569911	.	+	.	transcript_id "AT1G58230.novel4"; gene_id "AT1G58230";
1	stringtie_transuite	exon	21570011	21570434	.	+	.	transcript_id "AT1G58230.novel4"; gene_id "AT1G58230";
1	stringtie_transuite	CDS	21570011	21570434	.	+	.	transcript_id "AT1G58230.novel4"; gene_id "AT1G58230";
1	stringtie_transuite	exon	21570742	21571080	.	+	.	transcript_id "AT1G58230.novel4"; gene_id "AT1G58230";
1	stringtie_transuite	CDS	21570742	21571080	.	+	.	transcript_id "AT1G58230.novel4"; gene_id "AT1G58230";
1	stringtie_transuite	exon	21571190	21571378	.	+	.	transcript_id "AT1G58230.novel4"; gene_id "AT1G58230";
1	stringtie_transuite	CDS	21571190	21571215	.	+	.	transcript_id "AT1G58230.novel4"; gene_id "AT1G58230";
1	stringtie_transuite	stop_codon	21571213	21571215	.	+	.	transcript_id "AT1G58230.novel4"; gene_id "AT1G58230";
1	stringtie_transuite	three_prime_utr	21571216	21571378	.	+	.	transcript_id "AT1G58230.novel4"; gene_id "AT1G58230";
1	stringtie_transuite	exon	21571471	21571732	.	+	.	transcript_id "AT1G58230.novel4"; gene_id "AT1G58230";
1	stringtie_transuite	three_prime_utr	21571471	21571732	.	+	.	transcript_id "AT1G58230.novel4"; gene_id "AT1G58230";
1	stringtie_transuite	exon	21571837	21572028	.	+	.	transcript_id "AT1G58230.novel4"; gene_id "AT1G58230";
1	stringtie_transuite	three_prime_utr	21571837	21572028	.	+	.	transcript_id "AT1G58230.novel4"; gene_id "AT1G58230";
1	stringtie_transuite	exon	21572111	21572329	.	+	.	transcript_id "AT1G58230.novel4"; gene_id "AT1G58230";
1	stringtie_transuite	three_prime_utr	21572111	21572329	.	+	.	transcript_id "AT1G58230.novel4"; gene_id "AT1G58230";
1	stringtie_transuite	exon	21572410	21572586	.	+	.	transcript_id "AT1G58230.novel4"; gene_id "AT1G58230";
1	stringtie_transuite	three_prime_utr	21572410	21572586	.	+	.	transcript_id "AT1G58230.novel4"; gene_id "AT1G58230";
1	stringtie_transuite	exon	21573056	21573171	.	+	.	transcript_id "AT1G58230.novel4"; gene_id "AT1G58230";
1	stringtie_transuite	three_prime_utr	21573056	21573171	.	+	.	transcript_id "AT1G58230.novel4"; gene_id "AT1G58230";
1	stringtie_transuite	exon	21573663	21575028	.	+	.	transcript_id "AT1G58230.novel4"; gene_id "AT1G58230";
1	stringtie_transuite	three_prime_utr	21573663	21575028	.	+	.	transcript_id "AT1G58230.novel4"; gene_id "AT1G58230";
1	stringtie_transuite	exon	21575104	21575409	.	+	.	transcript_id "AT1G58230.novel4"; gene_id "AT1G58230";
1	stringtie_transuite	three_prime_utr	21575104	21575409	.	+	.	transcript_id "AT1G58230.novel4"; gene_id "AT1G58230";
1	stringtie_transuite	exon	21575493	21575945	.	+	.	transcript_id "AT1G58230.novel4"; gene_id "AT1G58230";
1	stringtie_transuite	three_prime_utr	21575493	21575945	.	+	.	transcript_id "AT1G58230.novel4"; gene_id "AT1G58230";
1	stringtie_transuite	exon	21576026	21576072	.	+	.	transcript_id "AT1G58230.novel4"; gene_id "AT1G58230";
1	stringtie_transuite	three_prime_utr	21576026	21576072	.	+	.	transcript_id "AT1G58230.novel4"; gene_id "AT1G58230";
1	stringtie_transuite	exon	21576156	21576249	.	+	.	transcript_id "AT1G58230.novel4"; gene_id "AT1G58230";
1	stringtie_transuite	three_prime_utr	21576156	21576249	.	+	.	transcript_id "AT1G58230.novel4"; gene_id "AT1G58230";
1	stringtie_transuite	exon	21576377	21576583	.	+	.	transcript_id "AT1G58230.novel4"; gene_id "AT1G58230";
1	stringtie_transuite	three_prime_utr	21576377	21576583	.	+	.	transcript_id "AT1G58230.novel4"; gene_id "AT1G58230";
1	stringtie_transuite	exon	21576970	21577085	.	+	.	transcript_id "AT1G58230.novel4"; gene_id "AT1G58230";
1	stringtie_transuite	three_prime_utr	21576970	21577085	.	+	.	transcript_id "AT1G58230.novel4"; gene_id "AT1G58230";
1	stringtie_transuite	exon	21577229	21577600	.	+	.	transcript_id "AT1G58230.novel4"; gene_id "AT1G58230";
1	stringtie_transuite	three_prime_utr	21577229	21577600	.	+	.	transcript_id "AT1G58230.novel4"; gene_id "AT1G58230";
1	stringtie_transuite	exon	21577681	21577912	.	+	.	transcript_id "AT1G58230.novel4"; gene_id "AT1G58230";
1	stringtie_transuite	three_prime_utr	21577681	21577912	.	+	.	transcript_id "AT1G58230.novel4"; gene_id "AT1G58230";
1	stringtie_transuite	exon	21578183	21579324	.	+	.	transcript_id "AT1G58230.novel4"; gene_id "AT1G58230";
1	stringtie_transuite	three_prime_utr	21578183	21579324	.	+	.	transcript_id "AT1G58230.novel4"; gene_id "AT1G58230";
1	stringtie_transuite	exon	21566196	21566390	.	+	.	transcript_id "AT1G58230.novel5"; gene_id "AT1G58230";
1	stringtie_transuite	five_prime_utr	21566196	21566330	.	+	.	transcript_id "AT1G58230.novel5"; gene_id "AT1G58230";
1	stringtie_transuite	CDS	21566331	21566390	.	+	.	transcript_id "AT1G58230.novel5"; gene_id "AT1G58230";
1	stringtie_transuite	start_codon	21566331	21566333	.	+	.	transcript_id "AT1G58230.novel5"; gene_id "AT1G58230";
1	stringtie_transuite	exon	21566568	21567026	.	+	.	transcript_id "AT1G58230.novel5"; gene_id "AT1G58230";
1	stringtie_transuite	CDS	21566568	21567026	.	+	.	transcript_id "AT1G58230.novel5"; gene_id "AT1G58230";
1	stringtie_transuite	exon	21567122	21567280	.	+	.	transcript_id "AT1G58230.novel5"; gene_id "AT1G58230";
1	stringtie_transuite	CDS	21567122	21567280	.	+	.	transcript_id "AT1G58230.novel5"; gene_id "AT1G58230";
1	stringtie_transuite	exon	21567401	21567550	.	+	.	transcript_id "AT1G58230.novel5"; gene_id "AT1G58230";
1	stringtie_transuite	CDS	21567401	21567550	.	+	.	transcript_id "AT1G58230.novel5"; gene_id "AT1G58230";
1	stringtie_transuite	exon	21567917	21568072	.	+	.	transcript_id "AT1G58230.novel5"; gene_id "AT1G58230";
1	stringtie_transuite	CDS	21567917	21568072	.	+	.	transcript_id "AT1G58230.novel5"; gene_id "AT1G58230";
1	stringtie_transuite	exon	21568183	21568224	.	+	.	transcript_id "AT1G58230.novel5"; gene_id "AT1G58230";
1	stringtie_transuite	CDS	21568183	21568224	.	+	.	transcript_id "AT1G58230.novel5"; gene_id "AT1G58230";
1	stringtie_transuite	exon	21568308	21568652	.	+	.	transcript_id "AT1G58230.novel5"; gene_id "AT1G58230";
1	stringtie_transuite	CDS	21568308	21568652	.	+	.	transcript_id "AT1G58230.novel5"; gene_id "AT1G58230";
1	stringtie_transuite	exon	21569021	21569194	.	+	.	transcript_id "AT1G58230.novel5"; gene_id "AT1G58230";
1	stringtie_transuite	CDS	21569021	21569194	.	+	.	transcript_id "AT1G58230.novel5"; gene_id "AT1G58230";
1	stringtie_transuite	exon	21569285	21569445	.	+	.	transcript_id "AT1G58230.novel5"; gene_id "AT1G58230";
1	stringtie_transuite	CDS	21569285	21569445	.	+	.	transcript_id "AT1G58230.novel5"; gene_id "AT1G58230";
1	stringtie_transuite	exon	21569593	21569911	.	+	.	transcript_id "AT1G58230.novel5"; gene_id "AT1G58230";
1	stringtie_transuite	CDS	21569593	21569911	.	+	.	transcript_id "AT1G58230.novel5"; gene_id "AT1G58230";
1	stringtie_transuite	exon	21570011	21570434	.	+	.	transcript_id "AT1G58230.novel5"; gene_id "AT1G58230";
1	stringtie_transuite	CDS	21570011	21570434	.	+	.	transcript_id "AT1G58230.novel5"; gene_id "AT1G58230";
1	stringtie_transuite	exon	21570742	21571118	.	+	.	transcript_id "AT1G58230.novel5"; gene_id "AT1G58230";
1	stringtie_transuite	CDS	21570742	21571118	.	+	.	transcript_id "AT1G58230.novel5"; gene_id "AT1G58230";
1	stringtie_transuite	exon	21571190	21571378	.	+	.	transcript_id "AT1G58230.novel5"; gene_id "AT1G58230";
1	stringtie_transuite	CDS	21571190	21571237	.	+	.	transcript_id "AT1G58230.novel5"; gene_id "AT1G58230";
1	stringtie_transuite	stop_codon	21571235	21571237	.	+	.	transcript_id "AT1G58230.novel5"; gene_id "AT1G58230";
1	stringtie_transuite	three_prime_utr	21571238	21571378	.	+	.	transcript_id "AT1G58230.novel5"; gene_id "AT1G58230";
1	stringtie_transuite	exon	21571471	21571732	.	+	.	transcript_id "AT1G58230.novel5"; gene_id "AT1G58230";
1	stringtie_transuite	three_prime_utr	21571471	21571732	.	+	.	transcript_id "AT1G58230.novel5"; gene_id "AT1G58230";
1	stringtie_transuite	exon	21571837	21572028	.	+	.	transcript_id "AT1G58230.novel5"; gene_id "AT1G58230";
1	stringtie_transuite	three_prime_utr	21571837	21572028	.	+	.	transcript_id "AT1G58230.novel5"; gene_id "AT1G58230";
1	stringtie_transuite	exon	21572111	21572329	.	+	.	transcript_id "AT1G58230.novel5"; gene_id "AT1G58230";
1	stringtie_transuite	three_prime_utr	21572111	21572329	.	+	.	transcript_id "AT1G58230.novel5"; gene_id "AT1G58230";
1	stringtie_transuite	exon	21572410	21572586	.	+	.	transcript_id "AT1G58230.novel5"; gene_id "AT1G58230";
1	stringtie_transuite	three_prime_utr	21572410	21572586	.	+	.	transcript_id "AT1G58230.novel5"; gene_id "AT1G58230";
1	stringtie_transuite	exon	21573056	21573171	.	+	.	transcript_id "AT1G58230.novel5"; gene_id "AT1G58230";
1	stringtie_transuite	three_prime_utr	21573056	21573171	.	+	.	transcript_id "AT1G58230.novel5"; gene_id "AT1G58230";
1	stringtie_transuite	exon	21573663	21575028	.	+	.	transcript_id "AT1G58230.novel5"; gene_id "AT1G58230";
1	stringtie_transuite	three_prime_utr	21573663	21575028	.	+	.	transcript_id "AT1G58230.novel5"; gene_id "AT1G58230";
1	stringtie_transuite	exon	21575104	21575409	.	+	.	transcript_id "AT1G58230.novel5"; gene_id "AT1G58230";
1	stringtie_transuite	three_prime_utr	21575104	21575409	.	+	.	transcript_id "AT1G58230.novel5"; gene_id "AT1G58230";
1	stringtie_transuite	exon	21575493	21575945	.	+	.	transcript_id "AT1G58230.novel5"; gene_id "AT1G58230";
1	stringtie_transuite	three_prime_utr	21575493	21575945	.	+	.	transcript_id "AT1G58230.novel5"; gene_id "AT1G58230";
1	stringtie_transuite	exon	21576026	21576072	.	+	.	transcript_id "AT1G58230.novel5"; gene_id "AT1G58230";
1	stringtie_transuite	three_prime_utr	21576026	21576072	.	+	.	transcript_id "AT1G58230.novel5"; gene_id "AT1G58230";
1	stringtie_transuite	exon	21576156	21576249	.	+	.	transcript_id "AT1G58230.novel5"; gene_id "AT1G58230";
1	stringtie_transuite	three_prime_utr	21576156	21576249	.	+	.	transcript_id "AT1G58230.novel5"; gene_id "AT1G58230";
1	stringtie_transuite	exon	21576377	21576583	.	+	.	transcript_id "AT1G58230.novel5"; gene_id "AT1G58230";
1	stringtie_transuite	three_prime_utr	21576377	21576583	.	+	.	transcript_id "AT1G58230.novel5"; gene_id "AT1G58230";
1	stringtie_transuite	exon	21576960	21577085	.	+	.	transcript_id "AT1G58230.novel5"; gene_id "AT1G58230";
1	stringtie_transuite	three_prime_utr	21576960	21577085	.	+	.	transcript_id "AT1G58230.novel5"; gene_id "AT1G58230";
1	stringtie_transuite	exon	21577229	21577600	.	+	.	transcript_id "AT1G58230.novel5"; gene_id "AT1G58230";
1	stringtie_transuite	three_prime_utr	21577229	21577600	.	+	.	transcript_id "AT1G58230.novel5"; gene_id "AT1G58230";
1	stringtie_transuite	exon	21577681	21577912	.	+	.	transcript_id "AT1G58230.novel5"; gene_id "AT1G58230";
1	stringtie_transuite	three_prime_utr	21577681	21577912	.	+	.	transcript_id "AT1G58230.novel5"; gene_id "AT1G58230";
1	stringtie_transuite	exon	21578183	21579324	.	+	.	transcript_id "AT1G58230.novel5"; gene_id "AT1G58230";
1	stringtie_transuite	three_prime_utr	21578183	21579324	.	+	.	transcript_id "AT1G58230.novel5"; gene_id "AT1G58230";
1	stringtie_transuite	exon	21579622	21580766	.	-	.	transcript_id "AT1G58235.1"; gene_id "AT1G58235";
1	stringtie_transuite	three_prime_utr	21579622	21580416	.	-	.	transcript_id "AT1G58235.1"; gene_id "AT1G58235";
1	stringtie_transuite	CDS	21580417	21580641	.	-	.	transcript_id "AT1G58235.1"; gene_id "AT1G58235";
1	stringtie_transuite	stop_codon	21580417	21580419	.	-	.	transcript_id "AT1G58235.1"; gene_id "AT1G58235";
1	stringtie_transuite	start_codon	21580639	21580641	.	-	.	transcript_id "AT1G58235.1"; gene_id "AT1G58235";
1	stringtie_transuite	five_prime_utr	21580642	21580766	.	-	.	transcript_id "AT1G58235.1"; gene_id "AT1G58235";
1	stringtie_transuite	exon	21579685	21580670	.	-	.	transcript_id "AT1G58235.2"; gene_id "AT1G58235";
1	stringtie_transuite	three_prime_utr	21579685	21580416	.	-	.	transcript_id "AT1G58235.2"; gene_id "AT1G58235";
1	stringtie_transuite	CDS	21580417	21580641	.	-	.	transcript_id "AT1G58235.2"; gene_id "AT1G58235";
1	stringtie_transuite	stop_codon	21580417	21580419	.	-	.	transcript_id "AT1G58235.2"; gene_id "AT1G58235";
1	stringtie_transuite	start_codon	21580639	21580641	.	-	.	transcript_id "AT1G58235.2"; gene_id "AT1G58235";
1	stringtie_transuite	five_prime_utr	21580642	21580670	.	-	.	transcript_id "AT1G58235.2"; gene_id "AT1G58235";
1	stringtie_transuite	exon	21580985	21581165	.	-	.	transcript_id "AT1G58235.2"; gene_id "AT1G58235";
1	stringtie_transuite	five_prime_utr	21580985	21581165	.	-	.	transcript_id "AT1G58235.2"; gene_id "AT1G58235";
1	stringtie_transuite	exon	21581964	21582370	.	-	.	transcript_id "AT1G58242.1"; gene_id "AT1G58242";
1	stringtie_transuite	three_prime_utr	21581964	21582085	.	-	.	transcript_id "AT1G58242.1"; gene_id "AT1G58242";
1	stringtie_transuite	CDS	21582086	21582361	.	-	.	transcript_id "AT1G58242.1"; gene_id "AT1G58242";
1	stringtie_transuite	stop_codon	21582086	21582088	.	-	.	transcript_id "AT1G58242.1"; gene_id "AT1G58242";
1	stringtie_transuite	start_codon	21582359	21582361	.	-	.	transcript_id "AT1G58242.1"; gene_id "AT1G58242";
1	stringtie_transuite	five_prime_utr	21582362	21582370	.	-	.	transcript_id "AT1G58242.1"; gene_id "AT1G58242";
1	stringtie_transuite	exon	21584252	21584524	.	-	.	transcript_id "AT1G58245.1"; gene_id "AT1G58245";
1	stringtie_transuite	three_prime_utr	21584252	21584263	.	-	.	transcript_id "AT1G58245.1"; gene_id "AT1G58245";
1	stringtie_transuite	CDS	21584264	21584524	.	-	.	transcript_id "AT1G58245.1"; gene_id "AT1G58245";
1	stringtie_transuite	stop_codon	21584264	21584266	.	-	.	transcript_id "AT1G58245.1"; gene_id "AT1G58245";
1	stringtie_transuite	start_codon	21584522	21584524	.	-	.	transcript_id "AT1G58245.1"; gene_id "AT1G58245";
1	stringtie_transuite	exon	21586036	21586311	.	-	.	transcript_id "AT1G58248.1"; gene_id "AT1G58248";
1	stringtie_transuite	CDS	21586036	21586311	.	-	.	transcript_id "AT1G58248.1"; gene_id "AT1G58248";
1	stringtie_transuite	stop_codon	21586036	21586038	.	-	.	transcript_id "AT1G58248.1"; gene_id "AT1G58248";
1	stringtie_transuite	start_codon	21586309	21586311	.	-	.	transcript_id "AT1G58248.1"; gene_id "AT1G58248";
1	stringtie_transuite	exon	21587060	21587426	.	-	.	transcript_id "AT1G58250.1"; gene_id "AT1G58250";
1	stringtie_transuite	three_prime_utr	21587060	21587316	.	-	.	transcript_id "AT1G58250.1"; gene_id "AT1G58250";
1	stringtie_transuite	CDS	21587317	21587426	.	-	.	transcript_id "AT1G58250.1"; gene_id "AT1G58250";
1	stringtie_transuite	stop_codon	21587317	21587319	.	-	.	transcript_id "AT1G58250.1"; gene_id "AT1G58250";
1	stringtie_transuite	exon	21587575	21587935	.	-	.	transcript_id "AT1G58250.1"; gene_id "AT1G58250";
1	stringtie_transuite	CDS	21587575	21587935	.	-	.	transcript_id "AT1G58250.1"; gene_id "AT1G58250";
1	stringtie_transuite	exon	21588071	21588238	.	-	.	transcript_id "AT1G58250.1"; gene_id "AT1G58250";
1	stringtie_transuite	CDS	21588071	21588238	.	-	.	transcript_id "AT1G58250.1"; gene_id "AT1G58250";
1	stringtie_transuite	exon	21588324	21588635	.	-	.	transcript_id "AT1G58250.1"; gene_id "AT1G58250";
1	stringtie_transuite	CDS	21588324	21588635	.	-	.	transcript_id "AT1G58250.1"; gene_id "AT1G58250";
1	stringtie_transuite	exon	21588723	21588893	.	-	.	transcript_id "AT1G58250.1"; gene_id "AT1G58250";
1	stringtie_transuite	CDS	21588723	21588893	.	-	.	transcript_id "AT1G58250.1"; gene_id "AT1G58250";
1	stringtie_transuite	exon	21588973	21589074	.	-	.	transcript_id "AT1G58250.1"; gene_id "AT1G58250";
1	stringtie_transuite	CDS	21588973	21589074	.	-	.	transcript_id "AT1G58250.1"; gene_id "AT1G58250";
1	stringtie_transuite	exon	21589254	21589326	.	-	.	transcript_id "AT1G58250.1"; gene_id "AT1G58250";
1	stringtie_transuite	CDS	21589254	21589326	.	-	.	transcript_id "AT1G58250.1"; gene_id "AT1G58250";
1	stringtie_transuite	exon	21589772	21589911	.	-	.	transcript_id "AT1G58250.1"; gene_id "AT1G58250";
1	stringtie_transuite	CDS	21589772	21589911	.	-	.	transcript_id "AT1G58250.1"; gene_id "AT1G58250";
1	stringtie_transuite	exon	21590140	21590364	.	-	.	transcript_id "AT1G58250.1"; gene_id "AT1G58250";
1	stringtie_transuite	CDS	21590140	21590364	.	-	.	transcript_id "AT1G58250.1"; gene_id "AT1G58250";
1	stringtie_transuite	exon	21590747	21590993	.	-	.	transcript_id "AT1G58250.1"; gene_id "AT1G58250";
1	stringtie_transuite	CDS	21590747	21590993	.	-	.	transcript_id "AT1G58250.1"; gene_id "AT1G58250";
1	stringtie_transuite	exon	21591245	21591363	.	-	.	transcript_id "AT1G58250.1"; gene_id "AT1G58250";
1	stringtie_transuite	CDS	21591245	21591363	.	-	.	transcript_id "AT1G58250.1"; gene_id "AT1G58250";
1	stringtie_transuite	exon	21592222	21592578	.	-	.	transcript_id "AT1G58250.1"; gene_id "AT1G58250";
1	stringtie_transuite	CDS	21592222	21592578	.	-	.	transcript_id "AT1G58250.1"; gene_id "AT1G58250";
1	stringtie_transuite	exon	21592919	21593016	.	-	.	transcript_id "AT1G58250.1"; gene_id "AT1G58250";
1	stringtie_transuite	CDS	21592919	21593016	.	-	.	transcript_id "AT1G58250.1"; gene_id "AT1G58250";
1	stringtie_transuite	exon	21593210	21595010	.	-	.	transcript_id "AT1G58250.1"; gene_id "AT1G58250";
1	stringtie_transuite	CDS	21593210	21595010	.	-	.	transcript_id "AT1G58250.1"; gene_id "AT1G58250";
1	stringtie_transuite	exon	21595151	21597256	.	-	.	transcript_id "AT1G58250.1"; gene_id "AT1G58250";
1	stringtie_transuite	CDS	21595151	21597256	.	-	.	transcript_id "AT1G58250.1"; gene_id "AT1G58250";
1	stringtie_transuite	exon	21597534	21597785	.	-	.	transcript_id "AT1G58250.1"; gene_id "AT1G58250";
1	stringtie_transuite	CDS	21597534	21597785	.	-	.	transcript_id "AT1G58250.1"; gene_id "AT1G58250";
1	stringtie_transuite	exon	21598587	21598664	.	-	.	transcript_id "AT1G58250.1"; gene_id "AT1G58250";
1	stringtie_transuite	CDS	21598587	21598664	.	-	.	transcript_id "AT1G58250.1"; gene_id "AT1G58250";
1	stringtie_transuite	exon	21598765	21598935	.	-	.	transcript_id "AT1G58250.1"; gene_id "AT1G58250";
1	stringtie_transuite	CDS	21598765	21598935	.	-	.	transcript_id "AT1G58250.1"; gene_id "AT1G58250";
1	stringtie_transuite	exon	21599642	21599861	.	-	.	transcript_id "AT1G58250.1"; gene_id "AT1G58250";
1	stringtie_transuite	CDS	21599642	21599861	.	-	.	transcript_id "AT1G58250.1"; gene_id "AT1G58250";
1	stringtie_transuite	exon	21600050	21600312	.	-	.	transcript_id "AT1G58250.1"; gene_id "AT1G58250";
1	stringtie_transuite	CDS	21600050	21600312	.	-	.	transcript_id "AT1G58250.1"; gene_id "AT1G58250";
1	stringtie_transuite	exon	21600401	21600667	.	-	.	transcript_id "AT1G58250.1"; gene_id "AT1G58250";
1	stringtie_transuite	CDS	21600401	21600667	.	-	.	transcript_id "AT1G58250.1"; gene_id "AT1G58250";
1	stringtie_transuite	exon	21601088	21601199	.	-	.	transcript_id "AT1G58250.1"; gene_id "AT1G58250";
1	stringtie_transuite	CDS	21601088	21601199	.	-	.	transcript_id "AT1G58250.1"; gene_id "AT1G58250";
1	stringtie_transuite	exon	21601303	21601771	.	-	.	transcript_id "AT1G58250.1"; gene_id "AT1G58250";
1	stringtie_transuite	CDS	21601303	21601373	.	-	.	transcript_id "AT1G58250.1"; gene_id "AT1G58250";
1	stringtie_transuite	start_codon	21601371	21601373	.	-	.	transcript_id "AT1G58250.1"; gene_id "AT1G58250";
1	stringtie_transuite	five_prime_utr	21601374	21601771	.	-	.	transcript_id "AT1G58250.1"; gene_id "AT1G58250";
1	stringtie_transuite	exon	21587142	21587426	.	-	.	transcript_id "AT1G58250.2"; gene_id "AT1G58250";
1	stringtie_transuite	three_prime_utr	21587142	21587316	.	-	.	transcript_id "AT1G58250.2"; gene_id "AT1G58250";
1	stringtie_transuite	CDS	21587317	21587426	.	-	.	transcript_id "AT1G58250.2"; gene_id "AT1G58250";
1	stringtie_transuite	stop_codon	21587317	21587319	.	-	.	transcript_id "AT1G58250.2"; gene_id "AT1G58250";
1	stringtie_transuite	exon	21587575	21587935	.	-	.	transcript_id "AT1G58250.2"; gene_id "AT1G58250";
1	stringtie_transuite	CDS	21587575	21587935	.	-	.	transcript_id "AT1G58250.2"; gene_id "AT1G58250";
1	stringtie_transuite	exon	21588071	21588238	.	-	.	transcript_id "AT1G58250.2"; gene_id "AT1G58250";
1	stringtie_transuite	CDS	21588071	21588238	.	-	.	transcript_id "AT1G58250.2"; gene_id "AT1G58250";
1	stringtie_transuite	exon	21588324	21588635	.	-	.	transcript_id "AT1G58250.2"; gene_id "AT1G58250";
1	stringtie_transuite	CDS	21588324	21588635	.	-	.	transcript_id "AT1G58250.2"; gene_id "AT1G58250";
1	stringtie_transuite	exon	21588723	21588893	.	-	.	transcript_id "AT1G58250.2"; gene_id "AT1G58250";
1	stringtie_transuite	CDS	21588723	21588893	.	-	.	transcript_id "AT1G58250.2"; gene_id "AT1G58250";
1	stringtie_transuite	exon	21588973	21589074	.	-	.	transcript_id "AT1G58250.2"; gene_id "AT1G58250";
1	stringtie_transuite	CDS	21588973	21589074	.	-	.	transcript_id "AT1G58250.2"; gene_id "AT1G58250";
1	stringtie_transuite	exon	21589254	21589326	.	-	.	transcript_id "AT1G58250.2"; gene_id "AT1G58250";
1	stringtie_transuite	CDS	21589254	21589326	.	-	.	transcript_id "AT1G58250.2"; gene_id "AT1G58250";
1	stringtie_transuite	exon	21589772	21589911	.	-	.	transcript_id "AT1G58250.2"; gene_id "AT1G58250";
1	stringtie_transuite	CDS	21589772	21589911	.	-	.	transcript_id "AT1G58250.2"; gene_id "AT1G58250";
1	stringtie_transuite	exon	21590140	21590364	.	-	.	transcript_id "AT1G58250.2"; gene_id "AT1G58250";
1	stringtie_transuite	CDS	21590140	21590364	.	-	.	transcript_id "AT1G58250.2"; gene_id "AT1G58250";
1	stringtie_transuite	exon	21590747	21590993	.	-	.	transcript_id "AT1G58250.2"; gene_id "AT1G58250";
1	stringtie_transuite	CDS	21590747	21590993	.	-	.	transcript_id "AT1G58250.2"; gene_id "AT1G58250";
1	stringtie_transuite	exon	21591245	21591363	.	-	.	transcript_id "AT1G58250.2"; gene_id "AT1G58250";
1	stringtie_transuite	CDS	21591245	21591363	.	-	.	transcript_id "AT1G58250.2"; gene_id "AT1G58250";
1	stringtie_transuite	exon	21592222	21592552	.	-	.	transcript_id "AT1G58250.2"; gene_id "AT1G58250";
1	stringtie_transuite	CDS	21592222	21592552	.	-	.	transcript_id "AT1G58250.2"; gene_id "AT1G58250";
1	stringtie_transuite	exon	21592633	21592802	.	-	.	transcript_id "AT1G58250.2"; gene_id "AT1G58250";
1	stringtie_transuite	CDS	21592633	21592802	.	-	.	transcript_id "AT1G58250.2"; gene_id "AT1G58250";
1	stringtie_transuite	exon	21592919	21593016	.	-	.	transcript_id "AT1G58250.2"; gene_id "AT1G58250";
1	stringtie_transuite	CDS	21592919	21593016	.	-	.	transcript_id "AT1G58250.2"; gene_id "AT1G58250";
1	stringtie_transuite	exon	21593210	21595010	.	-	.	transcript_id "AT1G58250.2"; gene_id "AT1G58250";
1	stringtie_transuite	CDS	21593210	21595010	.	-	.	transcript_id "AT1G58250.2"; gene_id "AT1G58250";
1	stringtie_transuite	exon	21595151	21597256	.	-	.	transcript_id "AT1G58250.2"; gene_id "AT1G58250";
1	stringtie_transuite	CDS	21595151	21597256	.	-	.	transcript_id "AT1G58250.2"; gene_id "AT1G58250";
1	stringtie_transuite	exon	21597534	21597785	.	-	.	transcript_id "AT1G58250.2"; gene_id "AT1G58250";
1	stringtie_transuite	CDS	21597534	21597785	.	-	.	transcript_id "AT1G58250.2"; gene_id "AT1G58250";
1	stringtie_transuite	exon	21598587	21598664	.	-	.	transcript_id "AT1G58250.2"; gene_id "AT1G58250";
1	stringtie_transuite	CDS	21598587	21598664	.	-	.	transcript_id "AT1G58250.2"; gene_id "AT1G58250";
1	stringtie_transuite	exon	21598765	21598935	.	-	.	transcript_id "AT1G58250.2"; gene_id "AT1G58250";
1	stringtie_transuite	CDS	21598765	21598935	.	-	.	transcript_id "AT1G58250.2"; gene_id "AT1G58250";
1	stringtie_transuite	exon	21599642	21599861	.	-	.	transcript_id "AT1G58250.2"; gene_id "AT1G58250";
1	stringtie_transuite	CDS	21599642	21599861	.	-	.	transcript_id "AT1G58250.2"; gene_id "AT1G58250";
1	stringtie_transuite	exon	21600050	21600312	.	-	.	transcript_id "AT1G58250.2"; gene_id "AT1G58250";
1	stringtie_transuite	CDS	21600050	21600312	.	-	.	transcript_id "AT1G58250.2"; gene_id "AT1G58250";
1	stringtie_transuite	exon	21600401	21600667	.	-	.	transcript_id "AT1G58250.2"; gene_id "AT1G58250";
1	stringtie_transuite	CDS	21600401	21600667	.	-	.	transcript_id "AT1G58250.2"; gene_id "AT1G58250";
1	stringtie_transuite	exon	21601088	21601199	.	-	.	transcript_id "AT1G58250.2"; gene_id "AT1G58250";
1	stringtie_transuite	CDS	21601088	21601199	.	-	.	transcript_id "AT1G58250.2"; gene_id "AT1G58250";
1	stringtie_transuite	exon	21601303	21601771	.	-	.	transcript_id "AT1G58250.2"; gene_id "AT1G58250";
1	stringtie_transuite	CDS	21601303	21601373	.	-	.	transcript_id "AT1G58250.2"; gene_id "AT1G58250";
1	stringtie_transuite	start_codon	21601371	21601373	.	-	.	transcript_id "AT1G58250.2"; gene_id "AT1G58250";
1	stringtie_transuite	five_prime_utr	21601374	21601771	.	-	.	transcript_id "AT1G58250.2"; gene_id "AT1G58250";
1	stringtie_transuite	exon	21587101	21587426	.	-	.	transcript_id "AT1G58250.novel1"; gene_id "AT1G58250";
1	stringtie_transuite	three_prime_utr	21587101	21587426	.	-	.	transcript_id "AT1G58250.novel1"; gene_id "AT1G58250";
1	stringtie_transuite	exon	21587575	21587935	.	-	.	transcript_id "AT1G58250.novel1"; gene_id "AT1G58250";
1	stringtie_transuite	three_prime_utr	21587575	21587935	.	-	.	transcript_id "AT1G58250.novel1"; gene_id "AT1G58250";
1	stringtie_transuite	exon	21588071	21588238	.	-	.	transcript_id "AT1G58250.novel1"; gene_id "AT1G58250";
1	stringtie_transuite	three_prime_utr	21588071	21588238	.	-	.	transcript_id "AT1G58250.novel1"; gene_id "AT1G58250";
1	stringtie_transuite	exon	21588324	21588635	.	-	.	transcript_id "AT1G58250.novel1"; gene_id "AT1G58250";
1	stringtie_transuite	three_prime_utr	21588324	21588635	.	-	.	transcript_id "AT1G58250.novel1"; gene_id "AT1G58250";
1	stringtie_transuite	exon	21588723	21588893	.	-	.	transcript_id "AT1G58250.novel1"; gene_id "AT1G58250";
1	stringtie_transuite	three_prime_utr	21588723	21588893	.	-	.	transcript_id "AT1G58250.novel1"; gene_id "AT1G58250";
1	stringtie_transuite	exon	21588973	21589074	.	-	.	transcript_id "AT1G58250.novel1"; gene_id "AT1G58250";
1	stringtie_transuite	three_prime_utr	21588973	21589074	.	-	.	transcript_id "AT1G58250.novel1"; gene_id "AT1G58250";
1	stringtie_transuite	exon	21589254	21589326	.	-	.	transcript_id "AT1G58250.novel1"; gene_id "AT1G58250";
1	stringtie_transuite	three_prime_utr	21589254	21589326	.	-	.	transcript_id "AT1G58250.novel1"; gene_id "AT1G58250";
1	stringtie_transuite	exon	21589772	21589911	.	-	.	transcript_id "AT1G58250.novel1"; gene_id "AT1G58250";
1	stringtie_transuite	three_prime_utr	21589772	21589911	.	-	.	transcript_id "AT1G58250.novel1"; gene_id "AT1G58250";
1	stringtie_transuite	exon	21590140	21590364	.	-	.	transcript_id "AT1G58250.novel1"; gene_id "AT1G58250";
1	stringtie_transuite	three_prime_utr	21590140	21590364	.	-	.	transcript_id "AT1G58250.novel1"; gene_id "AT1G58250";
1	stringtie_transuite	exon	21590747	21590993	.	-	.	transcript_id "AT1G58250.novel1"; gene_id "AT1G58250";
1	stringtie_transuite	three_prime_utr	21590747	21590993	.	-	.	transcript_id "AT1G58250.novel1"; gene_id "AT1G58250";
1	stringtie_transuite	exon	21591245	21591363	.	-	.	transcript_id "AT1G58250.novel1"; gene_id "AT1G58250";
1	stringtie_transuite	three_prime_utr	21591245	21591363	.	-	.	transcript_id "AT1G58250.novel1"; gene_id "AT1G58250";
1	stringtie_transuite	exon	21592222	21592578	.	-	.	transcript_id "AT1G58250.novel1"; gene_id "AT1G58250";
1	stringtie_transuite	three_prime_utr	21592222	21592578	.	-	.	transcript_id "AT1G58250.novel1"; gene_id "AT1G58250";
1	stringtie_transuite	exon	21592919	21593016	.	-	.	transcript_id "AT1G58250.novel1"; gene_id "AT1G58250";
1	stringtie_transuite	three_prime_utr	21592919	21593016	.	-	.	transcript_id "AT1G58250.novel1"; gene_id "AT1G58250";
1	stringtie_transuite	exon	21593210	21595010	.	-	.	transcript_id "AT1G58250.novel1"; gene_id "AT1G58250";
1	stringtie_transuite	three_prime_utr	21593210	21595010	.	-	.	transcript_id "AT1G58250.novel1"; gene_id "AT1G58250";
1	stringtie_transuite	exon	21595151	21597256	.	-	.	transcript_id "AT1G58250.novel1"; gene_id "AT1G58250";
1	stringtie_transuite	three_prime_utr	21595151	21597256	.	-	.	transcript_id "AT1G58250.novel1"; gene_id "AT1G58250";
1	stringtie_transuite	exon	21597534	21597785	.	-	.	transcript_id "AT1G58250.novel1"; gene_id "AT1G58250";
1	stringtie_transuite	three_prime_utr	21597534	21597785	.	-	.	transcript_id "AT1G58250.novel1"; gene_id "AT1G58250";
1	stringtie_transuite	exon	21598587	21598664	.	-	.	transcript_id "AT1G58250.novel1"; gene_id "AT1G58250";
1	stringtie_transuite	three_prime_utr	21598587	21598656	.	-	.	transcript_id "AT1G58250.novel1"; gene_id "AT1G58250";
1	stringtie_transuite	CDS	21598657	21598664	.	-	.	transcript_id "AT1G58250.novel1"; gene_id "AT1G58250";
1	stringtie_transuite	stop_codon	21598657	21598659	.	-	.	transcript_id "AT1G58250.novel1"; gene_id "AT1G58250";
1	stringtie_transuite	exon	21598749	21598935	.	-	.	transcript_id "AT1G58250.novel1"; gene_id "AT1G58250";
1	stringtie_transuite	CDS	21598749	21598935	.	-	.	transcript_id "AT1G58250.novel1"; gene_id "AT1G58250";
1	stringtie_transuite	exon	21599642	21599861	.	-	.	transcript_id "AT1G58250.novel1"; gene_id "AT1G58250";
1	stringtie_transuite	CDS	21599642	21599861	.	-	.	transcript_id "AT1G58250.novel1"; gene_id "AT1G58250";
1	stringtie_transuite	exon	21600050	21600312	.	-	.	transcript_id "AT1G58250.novel1"; gene_id "AT1G58250";
1	stringtie_transuite	CDS	21600050	21600312	.	-	.	transcript_id "AT1G58250.novel1"; gene_id "AT1G58250";
1	stringtie_transuite	exon	21600401	21600667	.	-	.	transcript_id "AT1G58250.novel1"; gene_id "AT1G58250";
1	stringtie_transuite	CDS	21600401	21600667	.	-	.	transcript_id "AT1G58250.novel1"; gene_id "AT1G58250";
1	stringtie_transuite	exon	21601088	21601199	.	-	.	transcript_id "AT1G58250.novel1"; gene_id "AT1G58250";
1	stringtie_transuite	CDS	21601088	21601199	.	-	.	transcript_id "AT1G58250.novel1"; gene_id "AT1G58250";
1	stringtie_transuite	exon	21601303	21601771	.	-	.	transcript_id "AT1G58250.novel1"; gene_id "AT1G58250";
1	stringtie_transuite	CDS	21601303	21601373	.	-	.	transcript_id "AT1G58250.novel1"; gene_id "AT1G58250";
1	stringtie_transuite	start_codon	21601371	21601373	.	-	.	transcript_id "AT1G58250.novel1"; gene_id "AT1G58250";
1	stringtie_transuite	five_prime_utr	21601374	21601771	.	-	.	transcript_id "AT1G58250.novel1"; gene_id "AT1G58250";
1	stringtie_transuite	exon	21587101	21587426	.	-	.	transcript_id "AT1G58250.novel2"; gene_id "AT1G58250";
1	stringtie_transuite	three_prime_utr	21587101	21587316	.	-	.	transcript_id "AT1G58250.novel2"; gene_id "AT1G58250";
1	stringtie_transuite	CDS	21587317	21587426	.	-	.	transcript_id "AT1G58250.novel2"; gene_id "AT1G58250";
1	stringtie_transuite	stop_codon	21587317	21587319	.	-	.	transcript_id "AT1G58250.novel2"; gene_id "AT1G58250";
1	stringtie_transuite	exon	21587575	21587935	.	-	.	transcript_id "AT1G58250.novel2"; gene_id "AT1G58250";
1	stringtie_transuite	CDS	21587575	21587935	.	-	.	transcript_id "AT1G58250.novel2"; gene_id "AT1G58250";
1	stringtie_transuite	exon	21588071	21588238	.	-	.	transcript_id "AT1G58250.novel2"; gene_id "AT1G58250";
1	stringtie_transuite	CDS	21588071	21588238	.	-	.	transcript_id "AT1G58250.novel2"; gene_id "AT1G58250";
1	stringtie_transuite	exon	21588324	21588635	.	-	.	transcript_id "AT1G58250.novel2"; gene_id "AT1G58250";
1	stringtie_transuite	CDS	21588324	21588635	.	-	.	transcript_id "AT1G58250.novel2"; gene_id "AT1G58250";
1	stringtie_transuite	exon	21588723	21588893	.	-	.	transcript_id "AT1G58250.novel2"; gene_id "AT1G58250";
1	stringtie_transuite	CDS	21588723	21588893	.	-	.	transcript_id "AT1G58250.novel2"; gene_id "AT1G58250";
1	stringtie_transuite	exon	21588973	21589074	.	-	.	transcript_id "AT1G58250.novel2"; gene_id "AT1G58250";
1	stringtie_transuite	CDS	21588973	21589074	.	-	.	transcript_id "AT1G58250.novel2"; gene_id "AT1G58250";
1	stringtie_transuite	exon	21589254	21589326	.	-	.	transcript_id "AT1G58250.novel2"; gene_id "AT1G58250";
1	stringtie_transuite	CDS	21589254	21589326	.	-	.	transcript_id "AT1G58250.novel2"; gene_id "AT1G58250";
1	stringtie_transuite	exon	21589772	21589911	.	-	.	transcript_id "AT1G58250.novel2"; gene_id "AT1G58250";
1	stringtie_transuite	CDS	21589772	21589911	.	-	.	transcript_id "AT1G58250.novel2"; gene_id "AT1G58250";
1	stringtie_transuite	exon	21590140	21590364	.	-	.	transcript_id "AT1G58250.novel2"; gene_id "AT1G58250";
1	stringtie_transuite	CDS	21590140	21590364	.	-	.	transcript_id "AT1G58250.novel2"; gene_id "AT1G58250";
1	stringtie_transuite	exon	21590747	21590993	.	-	.	transcript_id "AT1G58250.novel2"; gene_id "AT1G58250";
1	stringtie_transuite	CDS	21590747	21590993	.	-	.	transcript_id "AT1G58250.novel2"; gene_id "AT1G58250";
1	stringtie_transuite	exon	21591245	21591363	.	-	.	transcript_id "AT1G58250.novel2"; gene_id "AT1G58250";
1	stringtie_transuite	CDS	21591245	21591363	.	-	.	transcript_id "AT1G58250.novel2"; gene_id "AT1G58250";
1	stringtie_transuite	exon	21592222	21592578	.	-	.	transcript_id "AT1G58250.novel2"; gene_id "AT1G58250";
1	stringtie_transuite	CDS	21592222	21592578	.	-	.	transcript_id "AT1G58250.novel2"; gene_id "AT1G58250";
1	stringtie_transuite	exon	21592919	21593016	.	-	.	transcript_id "AT1G58250.novel2"; gene_id "AT1G58250";
1	stringtie_transuite	CDS	21592919	21593016	.	-	.	transcript_id "AT1G58250.novel2"; gene_id "AT1G58250";
1	stringtie_transuite	exon	21593210	21595010	.	-	.	transcript_id "AT1G58250.novel2"; gene_id "AT1G58250";
1	stringtie_transuite	CDS	21593210	21595010	.	-	.	transcript_id "AT1G58250.novel2"; gene_id "AT1G58250";
1	stringtie_transuite	exon	21595151	21597256	.	-	.	transcript_id "AT1G58250.novel2"; gene_id "AT1G58250";
1	stringtie_transuite	CDS	21595151	21597256	.	-	.	transcript_id "AT1G58250.novel2"; gene_id "AT1G58250";
1	stringtie_transuite	exon	21597534	21597785	.	-	.	transcript_id "AT1G58250.novel2"; gene_id "AT1G58250";
1	stringtie_transuite	CDS	21597534	21597785	.	-	.	transcript_id "AT1G58250.novel2"; gene_id "AT1G58250";
1	stringtie_transuite	exon	21598587	21598664	.	-	.	transcript_id "AT1G58250.novel2"; gene_id "AT1G58250";
1	stringtie_transuite	CDS	21598587	21598664	.	-	.	transcript_id "AT1G58250.novel2"; gene_id "AT1G58250";
1	stringtie_transuite	exon	21598765	21598935	.	-	.	transcript_id "AT1G58250.novel2"; gene_id "AT1G58250";
1	stringtie_transuite	CDS	21598765	21598935	.	-	.	transcript_id "AT1G58250.novel2"; gene_id "AT1G58250";
1	stringtie_transuite	exon	21599642	21599861	.	-	.	transcript_id "AT1G58250.novel2"; gene_id "AT1G58250";
1	stringtie_transuite	CDS	21599642	21599861	.	-	.	transcript_id "AT1G58250.novel2"; gene_id "AT1G58250";
1	stringtie_transuite	exon	21600038	21600312	.	-	.	transcript_id "AT1G58250.novel2"; gene_id "AT1G58250";
1	stringtie_transuite	CDS	21600038	21600312	.	-	.	transcript_id "AT1G58250.novel2"; gene_id "AT1G58250";
1	stringtie_transuite	exon	21600401	21600667	.	-	.	transcript_id "AT1G58250.novel2"; gene_id "AT1G58250";
1	stringtie_transuite	CDS	21600401	21600667	.	-	.	transcript_id "AT1G58250.novel2"; gene_id "AT1G58250";
1	stringtie_transuite	exon	21601088	21601199	.	-	.	transcript_id "AT1G58250.novel2"; gene_id "AT1G58250";
1	stringtie_transuite	CDS	21601088	21601199	.	-	.	transcript_id "AT1G58250.novel2"; gene_id "AT1G58250";
1	stringtie_transuite	exon	21601303	21601771	.	-	.	transcript_id "AT1G58250.novel2"; gene_id "AT1G58250";
1	stringtie_transuite	CDS	21601303	21601373	.	-	.	transcript_id "AT1G58250.novel2"; gene_id "AT1G58250";
1	stringtie_transuite	start_codon	21601371	21601373	.	-	.	transcript_id "AT1G58250.novel2"; gene_id "AT1G58250";
1	stringtie_transuite	five_prime_utr	21601374	21601771	.	-	.	transcript_id "AT1G58250.novel2"; gene_id "AT1G58250";
1	stringtie_transuite	exon	21605752	21606696	.	+	.	transcript_id "AT1G58260.1"; gene_id "AT1G58260";
1	stringtie_transuite	CDS	21605752	21606696	.	+	.	transcript_id "AT1G58260.1"; gene_id "AT1G58260";
1	stringtie_transuite	start_codon	21605752	21605754	.	+	.	transcript_id "AT1G58260.1"; gene_id "AT1G58260";
1	stringtie_transuite	exon	21606863	21607136	.	+	.	transcript_id "AT1G58260.1"; gene_id "AT1G58260";
1	stringtie_transuite	CDS	21606863	21607136	.	+	.	transcript_id "AT1G58260.1"; gene_id "AT1G58260";
1	stringtie_transuite	exon	21607622	21607995	.	+	.	transcript_id "AT1G58260.1"; gene_id "AT1G58260";
1	stringtie_transuite	CDS	21607622	21607995	.	+	.	transcript_id "AT1G58260.1"; gene_id "AT1G58260";
1	stringtie_transuite	stop_codon	21607993	21607995	.	+	.	transcript_id "AT1G58260.1"; gene_id "AT1G58260";
1	stringtie_transuite	exon	21610909	21611388	.	+	.	transcript_id "AT1G58265.1"; gene_id "AT1G58265";
1	stringtie_transuite	CDS	21610909	21611388	.	+	.	transcript_id "AT1G58265.1"; gene_id "AT1G58265";
1	stringtie_transuite	start_codon	21610909	21610911	.	+	.	transcript_id "AT1G58265.1"; gene_id "AT1G58265";
1	stringtie_transuite	stop_codon	21611386	21611388	.	+	.	transcript_id "AT1G58265.1"; gene_id "AT1G58265";
1	stringtie_transuite	exon	21611803	21612590	.	-	.	transcript_id "AT1G58270.1"; gene_id "AT1G58270";
1	stringtie_transuite	three_prime_utr	21611803	21612393	.	-	.	transcript_id "AT1G58270.1"; gene_id "AT1G58270";
1	stringtie_transuite	CDS	21612394	21612590	.	-	.	transcript_id "AT1G58270.1"; gene_id "AT1G58270";
1	stringtie_transuite	stop_codon	21612394	21612396	.	-	.	transcript_id "AT1G58270.1"; gene_id "AT1G58270";
1	stringtie_transuite	exon	21612700	21612851	.	-	.	transcript_id "AT1G58270.1"; gene_id "AT1G58270";
1	stringtie_transuite	CDS	21612700	21612851	.	-	.	transcript_id "AT1G58270.1"; gene_id "AT1G58270";
1	stringtie_transuite	exon	21612940	21613222	.	-	.	transcript_id "AT1G58270.1"; gene_id "AT1G58270";
1	stringtie_transuite	CDS	21612940	21613222	.	-	.	transcript_id "AT1G58270.1"; gene_id "AT1G58270";
1	stringtie_transuite	exon	21613316	21613485	.	-	.	transcript_id "AT1G58270.1"; gene_id "AT1G58270";
1	stringtie_transuite	CDS	21613316	21613485	.	-	.	transcript_id "AT1G58270.1"; gene_id "AT1G58270";
1	stringtie_transuite	exon	21613701	21614169	.	-	.	transcript_id "AT1G58270.1"; gene_id "AT1G58270";
1	stringtie_transuite	CDS	21613701	21614089	.	-	.	transcript_id "AT1G58270.1"; gene_id "AT1G58270";
1	stringtie_transuite	start_codon	21614087	21614089	.	-	.	transcript_id "AT1G58270.1"; gene_id "AT1G58270";
1	stringtie_transuite	five_prime_utr	21614090	21614169	.	-	.	transcript_id "AT1G58270.1"; gene_id "AT1G58270";
1	stringtie_transuite	exon	21612021	21612590	.	-	.	transcript_id "AT1G58270.novel1"; gene_id "AT1G58270";
1	stringtie_transuite	three_prime_utr	21612021	21612590	.	-	.	transcript_id "AT1G58270.novel1"; gene_id "AT1G58270";
1	stringtie_transuite	exon	21612700	21612851	.	-	.	transcript_id "AT1G58270.novel1"; gene_id "AT1G58270";
1	stringtie_transuite	three_prime_utr	21612700	21612851	.	-	.	transcript_id "AT1G58270.novel1"; gene_id "AT1G58270";
1	stringtie_transuite	exon	21612940	21613222	.	-	.	transcript_id "AT1G58270.novel1"; gene_id "AT1G58270";
1	stringtie_transuite	three_prime_utr	21612940	21613222	.	-	.	transcript_id "AT1G58270.novel1"; gene_id "AT1G58270";
1	stringtie_transuite	exon	21613316	21614169	.	-	.	transcript_id "AT1G58270.novel1"; gene_id "AT1G58270";
1	stringtie_transuite	three_prime_utr	21613316	21613597	.	-	.	transcript_id "AT1G58270.novel1"; gene_id "AT1G58270";
1	stringtie_transuite	CDS	21613598	21614089	.	-	.	transcript_id "AT1G58270.novel1"; gene_id "AT1G58270";
1	stringtie_transuite	stop_codon	21613598	21613600	.	-	.	transcript_id "AT1G58270.novel1"; gene_id "AT1G58270";
1	stringtie_transuite	start_codon	21614087	21614089	.	-	.	transcript_id "AT1G58270.novel1"; gene_id "AT1G58270";
1	stringtie_transuite	five_prime_utr	21614090	21614169	.	-	.	transcript_id "AT1G58270.novel1"; gene_id "AT1G58270";
1	stringtie_transuite	exon	21620278	21620587	.	-	.	transcript_id "AT1G58280.1"; gene_id "AT1G58280";
1	stringtie_transuite	three_prime_utr	21620278	21620496	.	-	.	transcript_id "AT1G58280.1"; gene_id "AT1G58280";
1	stringtie_transuite	CDS	21620497	21620587	.	-	.	transcript_id "AT1G58280.1"; gene_id "AT1G58280";
1	stringtie_transuite	stop_codon	21620497	21620499	.	-	.	transcript_id "AT1G58280.1"; gene_id "AT1G58280";
1	stringtie_transuite	exon	21620678	21620722	.	-	.	transcript_id "AT1G58280.1"; gene_id "AT1G58280";
1	stringtie_transuite	CDS	21620678	21620722	.	-	.	transcript_id "AT1G58280.1"; gene_id "AT1G58280";
1	stringtie_transuite	exon	21620801	21620920	.	-	.	transcript_id "AT1G58280.1"; gene_id "AT1G58280";
1	stringtie_transuite	CDS	21620801	21620920	.	-	.	transcript_id "AT1G58280.1"; gene_id "AT1G58280";
1	stringtie_transuite	exon	21621014	21621102	.	-	.	transcript_id "AT1G58280.1"; gene_id "AT1G58280";
1	stringtie_transuite	CDS	21621014	21621102	.	-	.	transcript_id "AT1G58280.1"; gene_id "AT1G58280";
1	stringtie_transuite	exon	21621187	21621261	.	-	.	transcript_id "AT1G58280.1"; gene_id "AT1G58280";
1	stringtie_transuite	CDS	21621187	21621261	.	-	.	transcript_id "AT1G58280.1"; gene_id "AT1G58280";
1	stringtie_transuite	exon	21621337	21621499	.	-	.	transcript_id "AT1G58280.1"; gene_id "AT1G58280";
1	stringtie_transuite	CDS	21621337	21621499	.	-	.	transcript_id "AT1G58280.1"; gene_id "AT1G58280";
1	stringtie_transuite	exon	21621668	21621747	.	-	.	transcript_id "AT1G58280.1"; gene_id "AT1G58280";
1	stringtie_transuite	CDS	21621668	21621747	.	-	.	transcript_id "AT1G58280.1"; gene_id "AT1G58280";
1	stringtie_transuite	exon	21621942	21622049	.	-	.	transcript_id "AT1G58280.1"; gene_id "AT1G58280";
1	stringtie_transuite	CDS	21621942	21622049	.	-	.	transcript_id "AT1G58280.1"; gene_id "AT1G58280";
1	stringtie_transuite	exon	21622130	21622191	.	-	.	transcript_id "AT1G58280.1"; gene_id "AT1G58280";
1	stringtie_transuite	CDS	21622130	21622191	.	-	.	transcript_id "AT1G58280.1"; gene_id "AT1G58280";
1	stringtie_transuite	exon	21622345	21622526	.	-	.	transcript_id "AT1G58280.1"; gene_id "AT1G58280";
1	stringtie_transuite	CDS	21622345	21622468	.	-	.	transcript_id "AT1G58280.1"; gene_id "AT1G58280";
1	stringtie_transuite	start_codon	21622466	21622468	.	-	.	transcript_id "AT1G58280.1"; gene_id "AT1G58280";
1	stringtie_transuite	five_prime_utr	21622469	21622526	.	-	.	transcript_id "AT1G58280.1"; gene_id "AT1G58280";
1	stringtie_transuite	exon	21620278	21620587	.	-	.	transcript_id "AT1G58280.2"; gene_id "AT1G58280";
1	stringtie_transuite	three_prime_utr	21620278	21620496	.	-	.	transcript_id "AT1G58280.2"; gene_id "AT1G58280";
1	stringtie_transuite	CDS	21620497	21620587	.	-	.	transcript_id "AT1G58280.2"; gene_id "AT1G58280";
1	stringtie_transuite	stop_codon	21620497	21620499	.	-	.	transcript_id "AT1G58280.2"; gene_id "AT1G58280";
1	stringtie_transuite	exon	21620678	21620722	.	-	.	transcript_id "AT1G58280.2"; gene_id "AT1G58280";
1	stringtie_transuite	CDS	21620678	21620722	.	-	.	transcript_id "AT1G58280.2"; gene_id "AT1G58280";
1	stringtie_transuite	exon	21620801	21620920	.	-	.	transcript_id "AT1G58280.2"; gene_id "AT1G58280";
1	stringtie_transuite	CDS	21620801	21620920	.	-	.	transcript_id "AT1G58280.2"; gene_id "AT1G58280";
1	stringtie_transuite	exon	21621014	21621102	.	-	.	transcript_id "AT1G58280.2"; gene_id "AT1G58280";
1	stringtie_transuite	CDS	21621014	21621102	.	-	.	transcript_id "AT1G58280.2"; gene_id "AT1G58280";
1	stringtie_transuite	exon	21621187	21621499	.	-	.	transcript_id "AT1G58280.2"; gene_id "AT1G58280";
1	stringtie_transuite	CDS	21621187	21621499	.	-	.	transcript_id "AT1G58280.2"; gene_id "AT1G58280";
1	stringtie_transuite	exon	21621668	21621747	.	-	.	transcript_id "AT1G58280.2"; gene_id "AT1G58280";
1	stringtie_transuite	CDS	21621668	21621747	.	-	.	transcript_id "AT1G58280.2"; gene_id "AT1G58280";
1	stringtie_transuite	exon	21621942	21622049	.	-	.	transcript_id "AT1G58280.2"; gene_id "AT1G58280";
1	stringtie_transuite	CDS	21621942	21622049	.	-	.	transcript_id "AT1G58280.2"; gene_id "AT1G58280";
1	stringtie_transuite	exon	21622130	21622191	.	-	.	transcript_id "AT1G58280.2"; gene_id "AT1G58280";
1	stringtie_transuite	CDS	21622130	21622191	.	-	.	transcript_id "AT1G58280.2"; gene_id "AT1G58280";
1	stringtie_transuite	exon	21622345	21622526	.	-	.	transcript_id "AT1G58280.2"; gene_id "AT1G58280";
1	stringtie_transuite	CDS	21622345	21622468	.	-	.	transcript_id "AT1G58280.2"; gene_id "AT1G58280";
1	stringtie_transuite	start_codon	21622466	21622468	.	-	.	transcript_id "AT1G58280.2"; gene_id "AT1G58280";
1	stringtie_transuite	five_prime_utr	21622469	21622526	.	-	.	transcript_id "AT1G58280.2"; gene_id "AT1G58280";
1	stringtie_transuite	exon	21620331	21620587	.	-	.	transcript_id "AT1G58280.3"; gene_id "AT1G58280";
1	stringtie_transuite	three_prime_utr	21620331	21620496	.	-	.	transcript_id "AT1G58280.3"; gene_id "AT1G58280";
1	stringtie_transuite	CDS	21620497	21620587	.	-	.	transcript_id "AT1G58280.3"; gene_id "AT1G58280";
1	stringtie_transuite	stop_codon	21620497	21620499	.	-	.	transcript_id "AT1G58280.3"; gene_id "AT1G58280";
1	stringtie_transuite	exon	21620678	21620722	.	-	.	transcript_id "AT1G58280.3"; gene_id "AT1G58280";
1	stringtie_transuite	CDS	21620678	21620722	.	-	.	transcript_id "AT1G58280.3"; gene_id "AT1G58280";
1	stringtie_transuite	exon	21620801	21620920	.	-	.	transcript_id "AT1G58280.3"; gene_id "AT1G58280";
1	stringtie_transuite	CDS	21620801	21620920	.	-	.	transcript_id "AT1G58280.3"; gene_id "AT1G58280";
1	stringtie_transuite	exon	21621014	21621102	.	-	.	transcript_id "AT1G58280.3"; gene_id "AT1G58280";
1	stringtie_transuite	CDS	21621014	21621102	.	-	.	transcript_id "AT1G58280.3"; gene_id "AT1G58280";
1	stringtie_transuite	exon	21621187	21621261	.	-	.	transcript_id "AT1G58280.3"; gene_id "AT1G58280";
1	stringtie_transuite	CDS	21621187	21621261	.	-	.	transcript_id "AT1G58280.3"; gene_id "AT1G58280";
1	stringtie_transuite	exon	21621337	21621499	.	-	.	transcript_id "AT1G58280.3"; gene_id "AT1G58280";
1	stringtie_transuite	CDS	21621337	21621499	.	-	.	transcript_id "AT1G58280.3"; gene_id "AT1G58280";
1	stringtie_transuite	exon	21621668	21621747	.	-	.	transcript_id "AT1G58280.3"; gene_id "AT1G58280";
1	stringtie_transuite	CDS	21621668	21621747	.	-	.	transcript_id "AT1G58280.3"; gene_id "AT1G58280";
1	stringtie_transuite	exon	21621942	21622049	.	-	.	transcript_id "AT1G58280.3"; gene_id "AT1G58280";
1	stringtie_transuite	CDS	21621942	21622049	.	-	.	transcript_id "AT1G58280.3"; gene_id "AT1G58280";
1	stringtie_transuite	exon	21622130	21622191	.	-	.	transcript_id "AT1G58280.3"; gene_id "AT1G58280";
1	stringtie_transuite	CDS	21622130	21622191	.	-	.	transcript_id "AT1G58280.3"; gene_id "AT1G58280";
1	stringtie_transuite	exon	21622345	21622361	.	-	.	transcript_id "AT1G58280.3"; gene_id "AT1G58280";
1	stringtie_transuite	CDS	21622345	21622361	.	-	.	transcript_id "AT1G58280.3"; gene_id "AT1G58280";
1	stringtie_transuite	exon	21622550	21622611	.	-	.	transcript_id "AT1G58280.3"; gene_id "AT1G58280";
1	stringtie_transuite	CDS	21622550	21622611	.	-	.	transcript_id "AT1G58280.3"; gene_id "AT1G58280";
1	stringtie_transuite	start_codon	21622609	21622611	.	-	.	transcript_id "AT1G58280.3"; gene_id "AT1G58280";
1	stringtie_transuite	exon	21620419	21620587	.	-	.	transcript_id "AT1G58280.4"; gene_id "AT1G58280";
1	stringtie_transuite	three_prime_utr	21620419	21620587	.	-	.	transcript_id "AT1G58280.4"; gene_id "AT1G58280";
1	stringtie_transuite	exon	21620678	21620722	.	-	.	transcript_id "AT1G58280.4"; gene_id "AT1G58280";
1	stringtie_transuite	three_prime_utr	21620678	21620722	.	-	.	transcript_id "AT1G58280.4"; gene_id "AT1G58280";
1	stringtie_transuite	exon	21620801	21620920	.	-	.	transcript_id "AT1G58280.4"; gene_id "AT1G58280";
1	stringtie_transuite	three_prime_utr	21620801	21620920	.	-	.	transcript_id "AT1G58280.4"; gene_id "AT1G58280";
1	stringtie_transuite	exon	21621014	21621102	.	-	.	transcript_id "AT1G58280.4"; gene_id "AT1G58280";
1	stringtie_transuite	three_prime_utr	21621014	21621102	.	-	.	transcript_id "AT1G58280.4"; gene_id "AT1G58280";
1	stringtie_transuite	exon	21621187	21621261	.	-	.	transcript_id "AT1G58280.4"; gene_id "AT1G58280";
1	stringtie_transuite	three_prime_utr	21621187	21621261	.	-	.	transcript_id "AT1G58280.4"; gene_id "AT1G58280";
1	stringtie_transuite	exon	21621337	21621499	.	-	.	transcript_id "AT1G58280.4"; gene_id "AT1G58280";
1	stringtie_transuite	three_prime_utr	21621337	21621499	.	-	.	transcript_id "AT1G58280.4"; gene_id "AT1G58280";
1	stringtie_transuite	exon	21621668	21621747	.	-	.	transcript_id "AT1G58280.4"; gene_id "AT1G58280";
1	stringtie_transuite	three_prime_utr	21621668	21621747	.	-	.	transcript_id "AT1G58280.4"; gene_id "AT1G58280";
1	stringtie_transuite	exon	21621942	21622049	.	-	.	transcript_id "AT1G58280.4"; gene_id "AT1G58280";
1	stringtie_transuite	three_prime_utr	21621942	21622049	.	-	.	transcript_id "AT1G58280.4"; gene_id "AT1G58280";
1	stringtie_transuite	exon	21622130	21622526	.	-	.	transcript_id "AT1G58280.4"; gene_id "AT1G58280";
1	stringtie_transuite	three_prime_utr	21622130	21622285	.	-	.	transcript_id "AT1G58280.4"; gene_id "AT1G58280";
1	stringtie_transuite	CDS	21622286	21622468	.	-	.	transcript_id "AT1G58280.4"; gene_id "AT1G58280";
1	stringtie_transuite	stop_codon	21622286	21622288	.	-	.	transcript_id "AT1G58280.4"; gene_id "AT1G58280";
1	stringtie_transuite	start_codon	21622466	21622468	.	-	.	transcript_id "AT1G58280.4"; gene_id "AT1G58280";
1	stringtie_transuite	five_prime_utr	21622469	21622526	.	-	.	transcript_id "AT1G58280.4"; gene_id "AT1G58280";
1	stringtie_transuite	exon	21623700	21625152	.	-	.	transcript_id "AT1G58290.1"; gene_id "AT1G58290";
1	stringtie_transuite	three_prime_utr	21623700	21624027	.	-	.	transcript_id "AT1G58290.1"; gene_id "AT1G58290";
1	stringtie_transuite	CDS	21624028	21625152	.	-	.	transcript_id "AT1G58290.1"; gene_id "AT1G58290";
1	stringtie_transuite	stop_codon	21624028	21624030	.	-	.	transcript_id "AT1G58290.1"; gene_id "AT1G58290";
1	stringtie_transuite	exon	21625393	21625634	.	-	.	transcript_id "AT1G58290.1"; gene_id "AT1G58290";
1	stringtie_transuite	CDS	21625393	21625634	.	-	.	transcript_id "AT1G58290.1"; gene_id "AT1G58290";
1	stringtie_transuite	exon	21625787	21626402	.	-	.	transcript_id "AT1G58290.1"; gene_id "AT1G58290";
1	stringtie_transuite	CDS	21625787	21626051	.	-	.	transcript_id "AT1G58290.1"; gene_id "AT1G58290";
1	stringtie_transuite	start_codon	21626049	21626051	.	-	.	transcript_id "AT1G58290.1"; gene_id "AT1G58290";
1	stringtie_transuite	five_prime_utr	21626052	21626402	.	-	.	transcript_id "AT1G58290.1"; gene_id "AT1G58290";
1	stringtie_transuite	exon	21627758	21628107	.	-	.	transcript_id "AT1G58300.1"; gene_id "AT1G58300";
1	stringtie_transuite	three_prime_utr	21627758	21628014	.	-	.	transcript_id "AT1G58300.1"; gene_id "AT1G58300";
1	stringtie_transuite	CDS	21628015	21628107	.	-	.	transcript_id "AT1G58300.1"; gene_id "AT1G58300";
1	stringtie_transuite	stop_codon	21628015	21628017	.	-	.	transcript_id "AT1G58300.1"; gene_id "AT1G58300";
1	stringtie_transuite	exon	21628194	21628301	.	-	.	transcript_id "AT1G58300.1"; gene_id "AT1G58300";
1	stringtie_transuite	CDS	21628194	21628301	.	-	.	transcript_id "AT1G58300.1"; gene_id "AT1G58300";
1	stringtie_transuite	exon	21628373	21628596	.	-	.	transcript_id "AT1G58300.1"; gene_id "AT1G58300";
1	stringtie_transuite	CDS	21628373	21628596	.	-	.	transcript_id "AT1G58300.1"; gene_id "AT1G58300";
1	stringtie_transuite	exon	21629570	21630118	.	-	.	transcript_id "AT1G58300.1"; gene_id "AT1G58300";
1	stringtie_transuite	CDS	21629570	21629996	.	-	.	transcript_id "AT1G58300.1"; gene_id "AT1G58300";
1	stringtie_transuite	start_codon	21629994	21629996	.	-	.	transcript_id "AT1G58300.1"; gene_id "AT1G58300";
1	stringtie_transuite	five_prime_utr	21629997	21630118	.	-	.	transcript_id "AT1G58300.1"; gene_id "AT1G58300";
1	stringtie_transuite	exon	21631947	21632936	.	+	.	transcript_id "AT1G58310.1"; gene_id "AT1G58310";
1	stringtie_transuite	CDS	21631947	21632936	.	+	.	transcript_id "AT1G58310.1"; gene_id "AT1G58310";
1	stringtie_transuite	start_codon	21631947	21631949	.	+	.	transcript_id "AT1G58310.1"; gene_id "AT1G58310";
1	stringtie_transuite	exon	21633043	21633183	.	+	.	transcript_id "AT1G58310.1"; gene_id "AT1G58310";
1	stringtie_transuite	CDS	21633043	21633183	.	+	.	transcript_id "AT1G58310.1"; gene_id "AT1G58310";
1	stringtie_transuite	exon	21633256	21633647	.	+	.	transcript_id "AT1G58310.1"; gene_id "AT1G58310";
1	stringtie_transuite	CDS	21633256	21633642	.	+	.	transcript_id "AT1G58310.1"; gene_id "AT1G58310";
1	stringtie_transuite	stop_codon	21633640	21633642	.	+	.	transcript_id "AT1G58310.1"; gene_id "AT1G58310";
1	stringtie_transuite	three_prime_utr	21633643	21633647	.	+	.	transcript_id "AT1G58310.1"; gene_id "AT1G58310";
1	stringtie_transuite	exon	21633858	21634193	.	-	.	transcript_id "AT1G58320.1"; gene_id "AT1G58320";
1	stringtie_transuite	three_prime_utr	21633858	21634122	.	-	.	transcript_id "AT1G58320.1"; gene_id "AT1G58320";
1	stringtie_transuite	CDS	21634123	21634193	.	-	.	transcript_id "AT1G58320.1"; gene_id "AT1G58320";
1	stringtie_transuite	stop_codon	21634123	21634125	.	-	.	transcript_id "AT1G58320.1"; gene_id "AT1G58320";
1	stringtie_transuite	exon	21634309	21634518	.	-	.	transcript_id "AT1G58320.1"; gene_id "AT1G58320";
1	stringtie_transuite	CDS	21634309	21634518	.	-	.	transcript_id "AT1G58320.1"; gene_id "AT1G58320";
1	stringtie_transuite	exon	21635028	21635099	.	-	.	transcript_id "AT1G58320.1"; gene_id "AT1G58320";
1	stringtie_transuite	CDS	21635028	21635099	.	-	.	transcript_id "AT1G58320.1"; gene_id "AT1G58320";
1	stringtie_transuite	exon	21635210	21635344	.	-	.	transcript_id "AT1G58320.1"; gene_id "AT1G58320";
1	stringtie_transuite	CDS	21635210	21635303	.	-	.	transcript_id "AT1G58320.1"; gene_id "AT1G58320";
1	stringtie_transuite	start_codon	21635301	21635303	.	-	.	transcript_id "AT1G58320.1"; gene_id "AT1G58320";
1	stringtie_transuite	five_prime_utr	21635304	21635344	.	-	.	transcript_id "AT1G58320.1"; gene_id "AT1G58320";
1	stringtie_transuite	exon	21641091	21642041	.	+	.	transcript_id "AT1G58330.1"; gene_id "AT1G58330";
1	stringtie_transuite	five_prime_utr	21641091	21641149	.	+	.	transcript_id "AT1G58330.1"; gene_id "AT1G58330";
1	stringtie_transuite	CDS	21641150	21641827	.	+	.	transcript_id "AT1G58330.1"; gene_id "AT1G58330";
1	stringtie_transuite	start_codon	21641150	21641152	.	+	.	transcript_id "AT1G58330.1"; gene_id "AT1G58330";
1	stringtie_transuite	stop_codon	21641825	21641827	.	+	.	transcript_id "AT1G58330.1"; gene_id "AT1G58330";
1	stringtie_transuite	three_prime_utr	21641828	21642041	.	+	.	transcript_id "AT1G58330.1"; gene_id "AT1G58330";
1	stringtie_transuite	exon	21652988	21653323	.	+	.	transcript_id "AT1G58340.1"; gene_id "AT1G58340";
1	stringtie_transuite	five_prime_utr	21652988	21653161	.	+	.	transcript_id "AT1G58340.1"; gene_id "AT1G58340";
1	stringtie_transuite	CDS	21653162	21653323	.	+	.	transcript_id "AT1G58340.1"; gene_id "AT1G58340";
1	stringtie_transuite	start_codon	21653162	21653164	.	+	.	transcript_id "AT1G58340.1"; gene_id "AT1G58340";
1	stringtie_transuite	exon	21653681	21655439	.	+	.	transcript_id "AT1G58340.1"; gene_id "AT1G58340";
1	stringtie_transuite	CDS	21653681	21655117	.	+	.	transcript_id "AT1G58340.1"; gene_id "AT1G58340";
1	stringtie_transuite	stop_codon	21655115	21655117	.	+	.	transcript_id "AT1G58340.1"; gene_id "AT1G58340";
1	stringtie_transuite	three_prime_utr	21655118	21655439	.	+	.	transcript_id "AT1G58340.1"; gene_id "AT1G58340";
1	stringtie_transuite	exon	21662891	21663433	.	-	.	transcript_id "AT1G58350.1"; gene_id "AT1G58350";
1	stringtie_transuite	three_prime_utr	21662891	21663130	.	-	.	transcript_id "AT1G58350.1"; gene_id "AT1G58350";
1	stringtie_transuite	CDS	21663131	21663433	.	-	.	transcript_id "AT1G58350.1"; gene_id "AT1G58350";
1	stringtie_transuite	stop_codon	21663131	21663133	.	-	.	transcript_id "AT1G58350.1"; gene_id "AT1G58350";
1	stringtie_transuite	exon	21663553	21663603	.	-	.	transcript_id "AT1G58350.1"; gene_id "AT1G58350";
1	stringtie_transuite	CDS	21663553	21663603	.	-	.	transcript_id "AT1G58350.1"; gene_id "AT1G58350";
1	stringtie_transuite	exon	21663704	21663909	.	-	.	transcript_id "AT1G58350.1"; gene_id "AT1G58350";
1	stringtie_transuite	CDS	21663704	21663909	.	-	.	transcript_id "AT1G58350.1"; gene_id "AT1G58350";
1	stringtie_transuite	exon	21663992	21664250	.	-	.	transcript_id "AT1G58350.1"; gene_id "AT1G58350";
1	stringtie_transuite	CDS	21663992	21664250	.	-	.	transcript_id "AT1G58350.1"; gene_id "AT1G58350";
1	stringtie_transuite	exon	21664352	21664600	.	-	.	transcript_id "AT1G58350.1"; gene_id "AT1G58350";
1	stringtie_transuite	CDS	21664352	21664600	.	-	.	transcript_id "AT1G58350.1"; gene_id "AT1G58350";
1	stringtie_transuite	exon	21664685	21664744	.	-	.	transcript_id "AT1G58350.1"; gene_id "AT1G58350";
1	stringtie_transuite	CDS	21664685	21664744	.	-	.	transcript_id "AT1G58350.1"; gene_id "AT1G58350";
1	stringtie_transuite	exon	21664825	21665005	.	-	.	transcript_id "AT1G58350.1"; gene_id "AT1G58350";
1	stringtie_transuite	CDS	21664825	21665005	.	-	.	transcript_id "AT1G58350.1"; gene_id "AT1G58350";
1	stringtie_transuite	exon	21665128	21665261	.	-	.	transcript_id "AT1G58350.1"; gene_id "AT1G58350";
1	stringtie_transuite	CDS	21665128	21665261	.	-	.	transcript_id "AT1G58350.1"; gene_id "AT1G58350";
1	stringtie_transuite	exon	21665352	21665570	.	-	.	transcript_id "AT1G58350.1"; gene_id "AT1G58350";
1	stringtie_transuite	CDS	21665352	21665570	.	-	.	transcript_id "AT1G58350.1"; gene_id "AT1G58350";
1	stringtie_transuite	exon	21665672	21665726	.	-	.	transcript_id "AT1G58350.1"; gene_id "AT1G58350";
1	stringtie_transuite	CDS	21665672	21665726	.	-	.	transcript_id "AT1G58350.1"; gene_id "AT1G58350";
1	stringtie_transuite	exon	21665825	21666078	.	-	.	transcript_id "AT1G58350.1"; gene_id "AT1G58350";
1	stringtie_transuite	CDS	21665825	21666078	.	-	.	transcript_id "AT1G58350.1"; gene_id "AT1G58350";
1	stringtie_transuite	exon	21666197	21666351	.	-	.	transcript_id "AT1G58350.1"; gene_id "AT1G58350";
1	stringtie_transuite	CDS	21666197	21666351	.	-	.	transcript_id "AT1G58350.1"; gene_id "AT1G58350";
1	stringtie_transuite	exon	21666488	21666573	.	-	.	transcript_id "AT1G58350.1"; gene_id "AT1G58350";
1	stringtie_transuite	CDS	21666488	21666573	.	-	.	transcript_id "AT1G58350.1"; gene_id "AT1G58350";
1	stringtie_transuite	exon	21666655	21667007	.	-	.	transcript_id "AT1G58350.1"; gene_id "AT1G58350";
1	stringtie_transuite	CDS	21666655	21666827	.	-	.	transcript_id "AT1G58350.1"; gene_id "AT1G58350";
1	stringtie_transuite	start_codon	21666825	21666827	.	-	.	transcript_id "AT1G58350.1"; gene_id "AT1G58350";
1	stringtie_transuite	five_prime_utr	21666828	21667007	.	-	.	transcript_id "AT1G58350.1"; gene_id "AT1G58350";
1	stringtie_transuite	exon	21667180	21667657	.	-	.	transcript_id "AT1G58350.1"; gene_id "AT1G58350";
1	stringtie_transuite	five_prime_utr	21667180	21667657	.	-	.	transcript_id "AT1G58350.1"; gene_id "AT1G58350";
1	stringtie_transuite	exon	21662891	21663433	.	-	.	transcript_id "AT1G58350.2"; gene_id "AT1G58350";
1	stringtie_transuite	three_prime_utr	21662891	21663130	.	-	.	transcript_id "AT1G58350.2"; gene_id "AT1G58350";
1	stringtie_transuite	CDS	21663131	21663433	.	-	.	transcript_id "AT1G58350.2"; gene_id "AT1G58350";
1	stringtie_transuite	stop_codon	21663131	21663133	.	-	.	transcript_id "AT1G58350.2"; gene_id "AT1G58350";
1	stringtie_transuite	exon	21663553	21663603	.	-	.	transcript_id "AT1G58350.2"; gene_id "AT1G58350";
1	stringtie_transuite	CDS	21663553	21663603	.	-	.	transcript_id "AT1G58350.2"; gene_id "AT1G58350";
1	stringtie_transuite	exon	21663704	21663909	.	-	.	transcript_id "AT1G58350.2"; gene_id "AT1G58350";
1	stringtie_transuite	CDS	21663704	21663909	.	-	.	transcript_id "AT1G58350.2"; gene_id "AT1G58350";
1	stringtie_transuite	exon	21663992	21664250	.	-	.	transcript_id "AT1G58350.2"; gene_id "AT1G58350";
1	stringtie_transuite	CDS	21663992	21664250	.	-	.	transcript_id "AT1G58350.2"; gene_id "AT1G58350";
1	stringtie_transuite	exon	21664352	21664600	.	-	.	transcript_id "AT1G58350.2"; gene_id "AT1G58350";
1	stringtie_transuite	CDS	21664352	21664600	.	-	.	transcript_id "AT1G58350.2"; gene_id "AT1G58350";
1	stringtie_transuite	exon	21664685	21664744	.	-	.	transcript_id "AT1G58350.2"; gene_id "AT1G58350";
1	stringtie_transuite	CDS	21664685	21664744	.	-	.	transcript_id "AT1G58350.2"; gene_id "AT1G58350";
1	stringtie_transuite	exon	21664825	21665005	.	-	.	transcript_id "AT1G58350.2"; gene_id "AT1G58350";
1	stringtie_transuite	CDS	21664825	21665005	.	-	.	transcript_id "AT1G58350.2"; gene_id "AT1G58350";
1	stringtie_transuite	exon	21665128	21665261	.	-	.	transcript_id "AT1G58350.2"; gene_id "AT1G58350";
1	stringtie_transuite	CDS	21665128	21665261	.	-	.	transcript_id "AT1G58350.2"; gene_id "AT1G58350";
1	stringtie_transuite	exon	21665352	21665570	.	-	.	transcript_id "AT1G58350.2"; gene_id "AT1G58350";
1	stringtie_transuite	CDS	21665352	21665570	.	-	.	transcript_id "AT1G58350.2"; gene_id "AT1G58350";
1	stringtie_transuite	exon	21665672	21665726	.	-	.	transcript_id "AT1G58350.2"; gene_id "AT1G58350";
1	stringtie_transuite	CDS	21665672	21665726	.	-	.	transcript_id "AT1G58350.2"; gene_id "AT1G58350";
1	stringtie_transuite	exon	21665825	21666078	.	-	.	transcript_id "AT1G58350.2"; gene_id "AT1G58350";
1	stringtie_transuite	CDS	21665825	21666078	.	-	.	transcript_id "AT1G58350.2"; gene_id "AT1G58350";
1	stringtie_transuite	exon	21666197	21666351	.	-	.	transcript_id "AT1G58350.2"; gene_id "AT1G58350";
1	stringtie_transuite	CDS	21666197	21666351	.	-	.	transcript_id "AT1G58350.2"; gene_id "AT1G58350";
1	stringtie_transuite	exon	21666488	21666573	.	-	.	transcript_id "AT1G58350.2"; gene_id "AT1G58350";
1	stringtie_transuite	CDS	21666488	21666573	.	-	.	transcript_id "AT1G58350.2"; gene_id "AT1G58350";
1	stringtie_transuite	exon	21666655	21667657	.	-	.	transcript_id "AT1G58350.2"; gene_id "AT1G58350";
1	stringtie_transuite	CDS	21666655	21666827	.	-	.	transcript_id "AT1G58350.2"; gene_id "AT1G58350";
1	stringtie_transuite	start_codon	21666825	21666827	.	-	.	transcript_id "AT1G58350.2"; gene_id "AT1G58350";
1	stringtie_transuite	five_prime_utr	21666828	21667657	.	-	.	transcript_id "AT1G58350.2"; gene_id "AT1G58350";
1	stringtie_transuite	exon	21662918	21663433	.	-	.	transcript_id "AT1G58350.3"; gene_id "AT1G58350";
1	stringtie_transuite	three_prime_utr	21662918	21663130	.	-	.	transcript_id "AT1G58350.3"; gene_id "AT1G58350";
1	stringtie_transuite	CDS	21663131	21663433	.	-	.	transcript_id "AT1G58350.3"; gene_id "AT1G58350";
1	stringtie_transuite	stop_codon	21663131	21663133	.	-	.	transcript_id "AT1G58350.3"; gene_id "AT1G58350";
1	stringtie_transuite	exon	21663553	21663603	.	-	.	transcript_id "AT1G58350.3"; gene_id "AT1G58350";
1	stringtie_transuite	CDS	21663553	21663603	.	-	.	transcript_id "AT1G58350.3"; gene_id "AT1G58350";
1	stringtie_transuite	exon	21663704	21663909	.	-	.	transcript_id "AT1G58350.3"; gene_id "AT1G58350";
1	stringtie_transuite	CDS	21663704	21663909	.	-	.	transcript_id "AT1G58350.3"; gene_id "AT1G58350";
1	stringtie_transuite	exon	21663992	21664250	.	-	.	transcript_id "AT1G58350.3"; gene_id "AT1G58350";
1	stringtie_transuite	CDS	21663992	21664250	.	-	.	transcript_id "AT1G58350.3"; gene_id "AT1G58350";
1	stringtie_transuite	exon	21664685	21664744	.	-	.	transcript_id "AT1G58350.3"; gene_id "AT1G58350";
1	stringtie_transuite	CDS	21664685	21664744	.	-	.	transcript_id "AT1G58350.3"; gene_id "AT1G58350";
1	stringtie_transuite	exon	21664825	21665005	.	-	.	transcript_id "AT1G58350.3"; gene_id "AT1G58350";
1	stringtie_transuite	CDS	21664825	21665005	.	-	.	transcript_id "AT1G58350.3"; gene_id "AT1G58350";
1	stringtie_transuite	exon	21665128	21665261	.	-	.	transcript_id "AT1G58350.3"; gene_id "AT1G58350";
1	stringtie_transuite	CDS	21665128	21665261	.	-	.	transcript_id "AT1G58350.3"; gene_id "AT1G58350";
1	stringtie_transuite	exon	21665352	21665570	.	-	.	transcript_id "AT1G58350.3"; gene_id "AT1G58350";
1	stringtie_transuite	CDS	21665352	21665570	.	-	.	transcript_id "AT1G58350.3"; gene_id "AT1G58350";
1	stringtie_transuite	exon	21665672	21665726	.	-	.	transcript_id "AT1G58350.3"; gene_id "AT1G58350";
1	stringtie_transuite	CDS	21665672	21665726	.	-	.	transcript_id "AT1G58350.3"; gene_id "AT1G58350";
1	stringtie_transuite	exon	21665825	21666078	.	-	.	transcript_id "AT1G58350.3"; gene_id "AT1G58350";
1	stringtie_transuite	CDS	21665825	21666078	.	-	.	transcript_id "AT1G58350.3"; gene_id "AT1G58350";
1	stringtie_transuite	exon	21666197	21666351	.	-	.	transcript_id "AT1G58350.3"; gene_id "AT1G58350";
1	stringtie_transuite	CDS	21666197	21666351	.	-	.	transcript_id "AT1G58350.3"; gene_id "AT1G58350";
1	stringtie_transuite	exon	21666488	21666573	.	-	.	transcript_id "AT1G58350.3"; gene_id "AT1G58350";
1	stringtie_transuite	CDS	21666488	21666573	.	-	.	transcript_id "AT1G58350.3"; gene_id "AT1G58350";
1	stringtie_transuite	exon	21666655	21667007	.	-	.	transcript_id "AT1G58350.3"; gene_id "AT1G58350";
1	stringtie_transuite	CDS	21666655	21666827	.	-	.	transcript_id "AT1G58350.3"; gene_id "AT1G58350";
1	stringtie_transuite	start_codon	21666825	21666827	.	-	.	transcript_id "AT1G58350.3"; gene_id "AT1G58350";
1	stringtie_transuite	five_prime_utr	21666828	21667007	.	-	.	transcript_id "AT1G58350.3"; gene_id "AT1G58350";
1	stringtie_transuite	exon	21667180	21667463	.	-	.	transcript_id "AT1G58350.3"; gene_id "AT1G58350";
1	stringtie_transuite	five_prime_utr	21667180	21667463	.	-	.	transcript_id "AT1G58350.3"; gene_id "AT1G58350";
1	stringtie_transuite	exon	21662891	21663433	.	-	.	transcript_id "AT1G58350.4"; gene_id "AT1G58350";
1	stringtie_transuite	three_prime_utr	21662891	21663130	.	-	.	transcript_id "AT1G58350.4"; gene_id "AT1G58350";
1	stringtie_transuite	CDS	21663131	21663433	.	-	.	transcript_id "AT1G58350.4"; gene_id "AT1G58350";
1	stringtie_transuite	stop_codon	21663131	21663133	.	-	.	transcript_id "AT1G58350.4"; gene_id "AT1G58350";
1	stringtie_transuite	exon	21663553	21663603	.	-	.	transcript_id "AT1G58350.4"; gene_id "AT1G58350";
1	stringtie_transuite	CDS	21663553	21663603	.	-	.	transcript_id "AT1G58350.4"; gene_id "AT1G58350";
1	stringtie_transuite	exon	21663704	21663909	.	-	.	transcript_id "AT1G58350.4"; gene_id "AT1G58350";
1	stringtie_transuite	CDS	21663704	21663909	.	-	.	transcript_id "AT1G58350.4"; gene_id "AT1G58350";
1	stringtie_transuite	exon	21663992	21664250	.	-	.	transcript_id "AT1G58350.4"; gene_id "AT1G58350";
1	stringtie_transuite	CDS	21663992	21664250	.	-	.	transcript_id "AT1G58350.4"; gene_id "AT1G58350";
1	stringtie_transuite	exon	21664352	21664600	.	-	.	transcript_id "AT1G58350.4"; gene_id "AT1G58350";
1	stringtie_transuite	CDS	21664352	21664600	.	-	.	transcript_id "AT1G58350.4"; gene_id "AT1G58350";
1	stringtie_transuite	exon	21664685	21664744	.	-	.	transcript_id "AT1G58350.4"; gene_id "AT1G58350";
1	stringtie_transuite	CDS	21664685	21664744	.	-	.	transcript_id "AT1G58350.4"; gene_id "AT1G58350";
1	stringtie_transuite	exon	21664825	21665005	.	-	.	transcript_id "AT1G58350.4"; gene_id "AT1G58350";
1	stringtie_transuite	CDS	21664825	21665005	.	-	.	transcript_id "AT1G58350.4"; gene_id "AT1G58350";
1	stringtie_transuite	exon	21665128	21665261	.	-	.	transcript_id "AT1G58350.4"; gene_id "AT1G58350";
1	stringtie_transuite	CDS	21665128	21665261	.	-	.	transcript_id "AT1G58350.4"; gene_id "AT1G58350";
1	stringtie_transuite	exon	21665352	21665570	.	-	.	transcript_id "AT1G58350.4"; gene_id "AT1G58350";
1	stringtie_transuite	CDS	21665352	21665570	.	-	.	transcript_id "AT1G58350.4"; gene_id "AT1G58350";
1	stringtie_transuite	exon	21665672	21665726	.	-	.	transcript_id "AT1G58350.4"; gene_id "AT1G58350";
1	stringtie_transuite	CDS	21665672	21665726	.	-	.	transcript_id "AT1G58350.4"; gene_id "AT1G58350";
1	stringtie_transuite	exon	21665825	21666078	.	-	.	transcript_id "AT1G58350.4"; gene_id "AT1G58350";
1	stringtie_transuite	CDS	21665825	21666078	.	-	.	transcript_id "AT1G58350.4"; gene_id "AT1G58350";
1	stringtie_transuite	exon	21666197	21666351	.	-	.	transcript_id "AT1G58350.4"; gene_id "AT1G58350";
1	stringtie_transuite	CDS	21666197	21666351	.	-	.	transcript_id "AT1G58350.4"; gene_id "AT1G58350";
1	stringtie_transuite	exon	21666488	21666573	.	-	.	transcript_id "AT1G58350.4"; gene_id "AT1G58350";
1	stringtie_transuite	CDS	21666488	21666573	.	-	.	transcript_id "AT1G58350.4"; gene_id "AT1G58350";
1	stringtie_transuite	exon	21666655	21667007	.	-	.	transcript_id "AT1G58350.4"; gene_id "AT1G58350";
1	stringtie_transuite	CDS	21666655	21666827	.	-	.	transcript_id "AT1G58350.4"; gene_id "AT1G58350";
1	stringtie_transuite	start_codon	21666825	21666827	.	-	.	transcript_id "AT1G58350.4"; gene_id "AT1G58350";
1	stringtie_transuite	five_prime_utr	21666828	21667007	.	-	.	transcript_id "AT1G58350.4"; gene_id "AT1G58350";
1	stringtie_transuite	exon	21667464	21667657	.	-	.	transcript_id "AT1G58350.4"; gene_id "AT1G58350";
1	stringtie_transuite	five_prime_utr	21667464	21667657	.	-	.	transcript_id "AT1G58350.4"; gene_id "AT1G58350";
1	stringtie_transuite	exon	21662928	21663433	.	-	.	transcript_id "AT1G58350.novel1"; gene_id "AT1G58350";
1	stringtie_transuite	three_prime_utr	21662928	21663433	.	-	.	transcript_id "AT1G58350.novel1"; gene_id "AT1G58350";
1	stringtie_transuite	exon	21663553	21663603	.	-	.	transcript_id "AT1G58350.novel1"; gene_id "AT1G58350";
1	stringtie_transuite	three_prime_utr	21663553	21663603	.	-	.	transcript_id "AT1G58350.novel1"; gene_id "AT1G58350";
1	stringtie_transuite	exon	21663704	21663909	.	-	.	transcript_id "AT1G58350.novel1"; gene_id "AT1G58350";
1	stringtie_transuite	three_prime_utr	21663704	21663909	.	-	.	transcript_id "AT1G58350.novel1"; gene_id "AT1G58350";
1	stringtie_transuite	exon	21663992	21664250	.	-	.	transcript_id "AT1G58350.novel1"; gene_id "AT1G58350";
1	stringtie_transuite	three_prime_utr	21663992	21664250	.	-	.	transcript_id "AT1G58350.novel1"; gene_id "AT1G58350";
1	stringtie_transuite	exon	21664352	21664600	.	-	.	transcript_id "AT1G58350.novel1"; gene_id "AT1G58350";
1	stringtie_transuite	three_prime_utr	21664352	21664600	.	-	.	transcript_id "AT1G58350.novel1"; gene_id "AT1G58350";
1	stringtie_transuite	exon	21664685	21664744	.	-	.	transcript_id "AT1G58350.novel1"; gene_id "AT1G58350";
1	stringtie_transuite	three_prime_utr	21664685	21664744	.	-	.	transcript_id "AT1G58350.novel1"; gene_id "AT1G58350";
1	stringtie_transuite	exon	21664825	21665031	.	-	.	transcript_id "AT1G58350.novel1"; gene_id "AT1G58350";
1	stringtie_transuite	three_prime_utr	21664825	21664889	.	-	.	transcript_id "AT1G58350.novel1"; gene_id "AT1G58350";
1	stringtie_transuite	CDS	21664890	21665031	.	-	.	transcript_id "AT1G58350.novel1"; gene_id "AT1G58350";
1	stringtie_transuite	stop_codon	21664890	21664892	.	-	.	transcript_id "AT1G58350.novel1"; gene_id "AT1G58350";
1	stringtie_transuite	exon	21665128	21665261	.	-	.	transcript_id "AT1G58350.novel1"; gene_id "AT1G58350";
1	stringtie_transuite	CDS	21665128	21665261	.	-	.	transcript_id "AT1G58350.novel1"; gene_id "AT1G58350";
1	stringtie_transuite	exon	21665352	21665570	.	-	.	transcript_id "AT1G58350.novel1"; gene_id "AT1G58350";
1	stringtie_transuite	CDS	21665352	21665570	.	-	.	transcript_id "AT1G58350.novel1"; gene_id "AT1G58350";
1	stringtie_transuite	exon	21665672	21665726	.	-	.	transcript_id "AT1G58350.novel1"; gene_id "AT1G58350";
1	stringtie_transuite	CDS	21665672	21665726	.	-	.	transcript_id "AT1G58350.novel1"; gene_id "AT1G58350";
1	stringtie_transuite	exon	21665825	21666078	.	-	.	transcript_id "AT1G58350.novel1"; gene_id "AT1G58350";
1	stringtie_transuite	CDS	21665825	21666078	.	-	.	transcript_id "AT1G58350.novel1"; gene_id "AT1G58350";
1	stringtie_transuite	exon	21666197	21666351	.	-	.	transcript_id "AT1G58350.novel1"; gene_id "AT1G58350";
1	stringtie_transuite	CDS	21666197	21666351	.	-	.	transcript_id "AT1G58350.novel1"; gene_id "AT1G58350";
1	stringtie_transuite	exon	21666488	21666573	.	-	.	transcript_id "AT1G58350.novel1"; gene_id "AT1G58350";
1	stringtie_transuite	CDS	21666488	21666573	.	-	.	transcript_id "AT1G58350.novel1"; gene_id "AT1G58350";
1	stringtie_transuite	exon	21666655	21667007	.	-	.	transcript_id "AT1G58350.novel1"; gene_id "AT1G58350";
1	stringtie_transuite	CDS	21666655	21666827	.	-	.	transcript_id "AT1G58350.novel1"; gene_id "AT1G58350";
1	stringtie_transuite	start_codon	21666825	21666827	.	-	.	transcript_id "AT1G58350.novel1"; gene_id "AT1G58350";
1	stringtie_transuite	five_prime_utr	21666828	21667007	.	-	.	transcript_id "AT1G58350.novel1"; gene_id "AT1G58350";
1	stringtie_transuite	exon	21667180	21667657	.	-	.	transcript_id "AT1G58350.novel1"; gene_id "AT1G58350";
1	stringtie_transuite	five_prime_utr	21667180	21667657	.	-	.	transcript_id "AT1G58350.novel1"; gene_id "AT1G58350";
1	stringtie_transuite	exon	21662956	21663433	.	-	.	transcript_id "AT1G58350.novel2"; gene_id "AT1G58350";
1	stringtie_transuite	three_prime_utr	21662956	21663130	.	-	.	transcript_id "AT1G58350.novel2"; gene_id "AT1G58350";
1	stringtie_transuite	CDS	21663131	21663433	.	-	.	transcript_id "AT1G58350.novel2"; gene_id "AT1G58350";
1	stringtie_transuite	stop_codon	21663131	21663133	.	-	.	transcript_id "AT1G58350.novel2"; gene_id "AT1G58350";
1	stringtie_transuite	exon	21663553	21663603	.	-	.	transcript_id "AT1G58350.novel2"; gene_id "AT1G58350";
1	stringtie_transuite	CDS	21663553	21663603	.	-	.	transcript_id "AT1G58350.novel2"; gene_id "AT1G58350";
1	stringtie_transuite	exon	21663704	21663909	.	-	.	transcript_id "AT1G58350.novel2"; gene_id "AT1G58350";
1	stringtie_transuite	CDS	21663704	21663909	.	-	.	transcript_id "AT1G58350.novel2"; gene_id "AT1G58350";
1	stringtie_transuite	exon	21663992	21664250	.	-	.	transcript_id "AT1G58350.novel2"; gene_id "AT1G58350";
1	stringtie_transuite	CDS	21663992	21664250	.	-	.	transcript_id "AT1G58350.novel2"; gene_id "AT1G58350";
1	stringtie_transuite	exon	21664352	21664600	.	-	.	transcript_id "AT1G58350.novel2"; gene_id "AT1G58350";
1	stringtie_transuite	CDS	21664352	21664600	.	-	.	transcript_id "AT1G58350.novel2"; gene_id "AT1G58350";
1	stringtie_transuite	exon	21664685	21664744	.	-	.	transcript_id "AT1G58350.novel2"; gene_id "AT1G58350";
1	stringtie_transuite	CDS	21664685	21664744	.	-	.	transcript_id "AT1G58350.novel2"; gene_id "AT1G58350";
1	stringtie_transuite	exon	21664825	21665005	.	-	.	transcript_id "AT1G58350.novel2"; gene_id "AT1G58350";
1	stringtie_transuite	CDS	21664825	21665005	.	-	.	transcript_id "AT1G58350.novel2"; gene_id "AT1G58350";
1	stringtie_transuite	exon	21665128	21665261	.	-	.	transcript_id "AT1G58350.novel2"; gene_id "AT1G58350";
1	stringtie_transuite	CDS	21665128	21665261	.	-	.	transcript_id "AT1G58350.novel2"; gene_id "AT1G58350";
1	stringtie_transuite	exon	21665352	21665570	.	-	.	transcript_id "AT1G58350.novel2"; gene_id "AT1G58350";
1	stringtie_transuite	CDS	21665352	21665570	.	-	.	transcript_id "AT1G58350.novel2"; gene_id "AT1G58350";
1	stringtie_transuite	exon	21665672	21665726	.	-	.	transcript_id "AT1G58350.novel2"; gene_id "AT1G58350";
1	stringtie_transuite	CDS	21665672	21665726	.	-	.	transcript_id "AT1G58350.novel2"; gene_id "AT1G58350";
1	stringtie_transuite	exon	21665825	21666078	.	-	.	transcript_id "AT1G58350.novel2"; gene_id "AT1G58350";
1	stringtie_transuite	CDS	21665825	21666078	.	-	.	transcript_id "AT1G58350.novel2"; gene_id "AT1G58350";
1	stringtie_transuite	exon	21666197	21666351	.	-	.	transcript_id "AT1G58350.novel2"; gene_id "AT1G58350";
1	stringtie_transuite	CDS	21666197	21666351	.	-	.	transcript_id "AT1G58350.novel2"; gene_id "AT1G58350";
1	stringtie_transuite	exon	21666488	21666573	.	-	.	transcript_id "AT1G58350.novel2"; gene_id "AT1G58350";
1	stringtie_transuite	CDS	21666488	21666573	.	-	.	transcript_id "AT1G58350.novel2"; gene_id "AT1G58350";
1	stringtie_transuite	exon	21666655	21667007	.	-	.	transcript_id "AT1G58350.novel2"; gene_id "AT1G58350";
1	stringtie_transuite	CDS	21666655	21666827	.	-	.	transcript_id "AT1G58350.novel2"; gene_id "AT1G58350";
1	stringtie_transuite	start_codon	21666825	21666827	.	-	.	transcript_id "AT1G58350.novel2"; gene_id "AT1G58350";
1	stringtie_transuite	five_prime_utr	21666828	21667007	.	-	.	transcript_id "AT1G58350.novel2"; gene_id "AT1G58350";
1	stringtie_transuite	exon	21667180	21667203	.	-	.	transcript_id "AT1G58350.novel2"; gene_id "AT1G58350";
1	stringtie_transuite	five_prime_utr	21667180	21667203	.	-	.	transcript_id "AT1G58350.novel2"; gene_id "AT1G58350";
1	stringtie_transuite	exon	21667464	21667657	.	-	.	transcript_id "AT1G58350.novel2"; gene_id "AT1G58350";
1	stringtie_transuite	five_prime_utr	21667464	21667657	.	-	.	transcript_id "AT1G58350.novel2"; gene_id "AT1G58350";
1	stringtie_transuite	exon	21662956	21663433	.	-	.	transcript_id "AT1G58350.novel3"; gene_id "AT1G58350";
1	stringtie_transuite	three_prime_utr	21662956	21663130	.	-	.	transcript_id "AT1G58350.novel3"; gene_id "AT1G58350";
1	stringtie_transuite	CDS	21663131	21663433	.	-	.	transcript_id "AT1G58350.novel3"; gene_id "AT1G58350";
1	stringtie_transuite	stop_codon	21663131	21663133	.	-	.	transcript_id "AT1G58350.novel3"; gene_id "AT1G58350";
1	stringtie_transuite	exon	21663553	21663603	.	-	.	transcript_id "AT1G58350.novel3"; gene_id "AT1G58350";
1	stringtie_transuite	CDS	21663553	21663603	.	-	.	transcript_id "AT1G58350.novel3"; gene_id "AT1G58350";
1	stringtie_transuite	exon	21663704	21663909	.	-	.	transcript_id "AT1G58350.novel3"; gene_id "AT1G58350";
1	stringtie_transuite	CDS	21663704	21663909	.	-	.	transcript_id "AT1G58350.novel3"; gene_id "AT1G58350";
1	stringtie_transuite	exon	21663992	21664250	.	-	.	transcript_id "AT1G58350.novel3"; gene_id "AT1G58350";
1	stringtie_transuite	CDS	21663992	21664250	.	-	.	transcript_id "AT1G58350.novel3"; gene_id "AT1G58350";
1	stringtie_transuite	exon	21664352	21664600	.	-	.	transcript_id "AT1G58350.novel3"; gene_id "AT1G58350";
1	stringtie_transuite	CDS	21664352	21664600	.	-	.	transcript_id "AT1G58350.novel3"; gene_id "AT1G58350";
1	stringtie_transuite	exon	21664685	21664744	.	-	.	transcript_id "AT1G58350.novel3"; gene_id "AT1G58350";
1	stringtie_transuite	CDS	21664685	21664744	.	-	.	transcript_id "AT1G58350.novel3"; gene_id "AT1G58350";
1	stringtie_transuite	exon	21664825	21665005	.	-	.	transcript_id "AT1G58350.novel3"; gene_id "AT1G58350";
1	stringtie_transuite	CDS	21664825	21665005	.	-	.	transcript_id "AT1G58350.novel3"; gene_id "AT1G58350";
1	stringtie_transuite	exon	21665128	21665261	.	-	.	transcript_id "AT1G58350.novel3"; gene_id "AT1G58350";
1	stringtie_transuite	CDS	21665128	21665261	.	-	.	transcript_id "AT1G58350.novel3"; gene_id "AT1G58350";
1	stringtie_transuite	exon	21665352	21665570	.	-	.	transcript_id "AT1G58350.novel3"; gene_id "AT1G58350";
1	stringtie_transuite	CDS	21665352	21665570	.	-	.	transcript_id "AT1G58350.novel3"; gene_id "AT1G58350";
1	stringtie_transuite	exon	21665672	21665726	.	-	.	transcript_id "AT1G58350.novel3"; gene_id "AT1G58350";
1	stringtie_transuite	CDS	21665672	21665726	.	-	.	transcript_id "AT1G58350.novel3"; gene_id "AT1G58350";
1	stringtie_transuite	exon	21665825	21666078	.	-	.	transcript_id "AT1G58350.novel3"; gene_id "AT1G58350";
1	stringtie_transuite	CDS	21665825	21666078	.	-	.	transcript_id "AT1G58350.novel3"; gene_id "AT1G58350";
1	stringtie_transuite	exon	21666197	21666351	.	-	.	transcript_id "AT1G58350.novel3"; gene_id "AT1G58350";
1	stringtie_transuite	CDS	21666197	21666351	.	-	.	transcript_id "AT1G58350.novel3"; gene_id "AT1G58350";
1	stringtie_transuite	exon	21666488	21666573	.	-	.	transcript_id "AT1G58350.novel3"; gene_id "AT1G58350";
1	stringtie_transuite	CDS	21666488	21666573	.	-	.	transcript_id "AT1G58350.novel3"; gene_id "AT1G58350";
1	stringtie_transuite	exon	21666655	21667007	.	-	.	transcript_id "AT1G58350.novel3"; gene_id "AT1G58350";
1	stringtie_transuite	CDS	21666655	21666827	.	-	.	transcript_id "AT1G58350.novel3"; gene_id "AT1G58350";
1	stringtie_transuite	start_codon	21666825	21666827	.	-	.	transcript_id "AT1G58350.novel3"; gene_id "AT1G58350";
1	stringtie_transuite	five_prime_utr	21666828	21667007	.	-	.	transcript_id "AT1G58350.novel3"; gene_id "AT1G58350";
1	stringtie_transuite	exon	21667180	21667203	.	-	.	transcript_id "AT1G58350.novel3"; gene_id "AT1G58350";
1	stringtie_transuite	five_prime_utr	21667180	21667203	.	-	.	transcript_id "AT1G58350.novel3"; gene_id "AT1G58350";
1	stringtie_transuite	exon	21667342	21667657	.	-	.	transcript_id "AT1G58350.novel3"; gene_id "AT1G58350";
1	stringtie_transuite	five_prime_utr	21667342	21667657	.	-	.	transcript_id "AT1G58350.novel3"; gene_id "AT1G58350";
1	stringtie_transuite	exon	21663041	21663433	.	-	.	transcript_id "AT1G58350.novel4"; gene_id "AT1G58350";
1	stringtie_transuite	three_prime_utr	21663041	21663433	.	-	.	transcript_id "AT1G58350.novel4"; gene_id "AT1G58350";
1	stringtie_transuite	exon	21663553	21663603	.	-	.	transcript_id "AT1G58350.novel4"; gene_id "AT1G58350";
1	stringtie_transuite	three_prime_utr	21663553	21663603	.	-	.	transcript_id "AT1G58350.novel4"; gene_id "AT1G58350";
1	stringtie_transuite	exon	21663704	21663909	.	-	.	transcript_id "AT1G58350.novel4"; gene_id "AT1G58350";
1	stringtie_transuite	three_prime_utr	21663704	21663909	.	-	.	transcript_id "AT1G58350.novel4"; gene_id "AT1G58350";
1	stringtie_transuite	exon	21663992	21664250	.	-	.	transcript_id "AT1G58350.novel4"; gene_id "AT1G58350";
1	stringtie_transuite	three_prime_utr	21663992	21664250	.	-	.	transcript_id "AT1G58350.novel4"; gene_id "AT1G58350";
1	stringtie_transuite	exon	21664352	21664600	.	-	.	transcript_id "AT1G58350.novel4"; gene_id "AT1G58350";
1	stringtie_transuite	three_prime_utr	21664352	21664600	.	-	.	transcript_id "AT1G58350.novel4"; gene_id "AT1G58350";
1	stringtie_transuite	exon	21664685	21664744	.	-	.	transcript_id "AT1G58350.novel4"; gene_id "AT1G58350";
1	stringtie_transuite	three_prime_utr	21664685	21664744	.	-	.	transcript_id "AT1G58350.novel4"; gene_id "AT1G58350";
1	stringtie_transuite	exon	21664825	21665005	.	-	.	transcript_id "AT1G58350.novel4"; gene_id "AT1G58350";
1	stringtie_transuite	three_prime_utr	21664825	21665005	.	-	.	transcript_id "AT1G58350.novel4"; gene_id "AT1G58350";
1	stringtie_transuite	exon	21665128	21665261	.	-	.	transcript_id "AT1G58350.novel4"; gene_id "AT1G58350";
1	stringtie_transuite	three_prime_utr	21665128	21665241	.	-	.	transcript_id "AT1G58350.novel4"; gene_id "AT1G58350";
1	stringtie_transuite	CDS	21665242	21665261	.	-	.	transcript_id "AT1G58350.novel4"; gene_id "AT1G58350";
1	stringtie_transuite	stop_codon	21665242	21665244	.	-	.	transcript_id "AT1G58350.novel4"; gene_id "AT1G58350";
1	stringtie_transuite	exon	21665375	21665570	.	-	.	transcript_id "AT1G58350.novel4"; gene_id "AT1G58350";
1	stringtie_transuite	CDS	21665375	21665570	.	-	.	transcript_id "AT1G58350.novel4"; gene_id "AT1G58350";
1	stringtie_transuite	exon	21665672	21665726	.	-	.	transcript_id "AT1G58350.novel4"; gene_id "AT1G58350";
1	stringtie_transuite	CDS	21665672	21665726	.	-	.	transcript_id "AT1G58350.novel4"; gene_id "AT1G58350";
1	stringtie_transuite	exon	21665825	21666078	.	-	.	transcript_id "AT1G58350.novel4"; gene_id "AT1G58350";
1	stringtie_transuite	CDS	21665825	21666078	.	-	.	transcript_id "AT1G58350.novel4"; gene_id "AT1G58350";
1	stringtie_transuite	exon	21666197	21666351	.	-	.	transcript_id "AT1G58350.novel4"; gene_id "AT1G58350";
1	stringtie_transuite	CDS	21666197	21666351	.	-	.	transcript_id "AT1G58350.novel4"; gene_id "AT1G58350";
1	stringtie_transuite	exon	21666488	21666573	.	-	.	transcript_id "AT1G58350.novel4"; gene_id "AT1G58350";
1	stringtie_transuite	CDS	21666488	21666573	.	-	.	transcript_id "AT1G58350.novel4"; gene_id "AT1G58350";
1	stringtie_transuite	exon	21666655	21667657	.	-	.	transcript_id "AT1G58350.novel4"; gene_id "AT1G58350";
1	stringtie_transuite	CDS	21666655	21666827	.	-	.	transcript_id "AT1G58350.novel4"; gene_id "AT1G58350";
1	stringtie_transuite	start_codon	21666825	21666827	.	-	.	transcript_id "AT1G58350.novel4"; gene_id "AT1G58350";
1	stringtie_transuite	five_prime_utr	21666828	21667657	.	-	.	transcript_id "AT1G58350.novel4"; gene_id "AT1G58350";
1	stringtie_transuite	exon	21663041	21663433	.	-	.	transcript_id "AT1G58350.novel5"; gene_id "AT1G58350";
1	stringtie_transuite	three_prime_utr	21663041	21663433	.	-	.	transcript_id "AT1G58350.novel5"; gene_id "AT1G58350";
1	stringtie_transuite	exon	21663553	21663603	.	-	.	transcript_id "AT1G58350.novel5"; gene_id "AT1G58350";
1	stringtie_transuite	three_prime_utr	21663553	21663603	.	-	.	transcript_id "AT1G58350.novel5"; gene_id "AT1G58350";
1	stringtie_transuite	exon	21663704	21663909	.	-	.	transcript_id "AT1G58350.novel5"; gene_id "AT1G58350";
1	stringtie_transuite	three_prime_utr	21663704	21663909	.	-	.	transcript_id "AT1G58350.novel5"; gene_id "AT1G58350";
1	stringtie_transuite	exon	21663992	21664250	.	-	.	transcript_id "AT1G58350.novel5"; gene_id "AT1G58350";
1	stringtie_transuite	three_prime_utr	21663992	21664250	.	-	.	transcript_id "AT1G58350.novel5"; gene_id "AT1G58350";
1	stringtie_transuite	exon	21664352	21664600	.	-	.	transcript_id "AT1G58350.novel5"; gene_id "AT1G58350";
1	stringtie_transuite	three_prime_utr	21664352	21664600	.	-	.	transcript_id "AT1G58350.novel5"; gene_id "AT1G58350";
1	stringtie_transuite	exon	21664685	21664744	.	-	.	transcript_id "AT1G58350.novel5"; gene_id "AT1G58350";
1	stringtie_transuite	three_prime_utr	21664685	21664744	.	-	.	transcript_id "AT1G58350.novel5"; gene_id "AT1G58350";
1	stringtie_transuite	exon	21664825	21665031	.	-	.	transcript_id "AT1G58350.novel5"; gene_id "AT1G58350";
1	stringtie_transuite	three_prime_utr	21664825	21664889	.	-	.	transcript_id "AT1G58350.novel5"; gene_id "AT1G58350";
1	stringtie_transuite	CDS	21664890	21665031	.	-	.	transcript_id "AT1G58350.novel5"; gene_id "AT1G58350";
1	stringtie_transuite	stop_codon	21664890	21664892	.	-	.	transcript_id "AT1G58350.novel5"; gene_id "AT1G58350";
1	stringtie_transuite	exon	21665128	21665261	.	-	.	transcript_id "AT1G58350.novel5"; gene_id "AT1G58350";
1	stringtie_transuite	CDS	21665128	21665261	.	-	.	transcript_id "AT1G58350.novel5"; gene_id "AT1G58350";
1	stringtie_transuite	exon	21665352	21665570	.	-	.	transcript_id "AT1G58350.novel5"; gene_id "AT1G58350";
1	stringtie_transuite	CDS	21665352	21665570	.	-	.	transcript_id "AT1G58350.novel5"; gene_id "AT1G58350";
1	stringtie_transuite	exon	21665672	21665726	.	-	.	transcript_id "AT1G58350.novel5"; gene_id "AT1G58350";
1	stringtie_transuite	CDS	21665672	21665726	.	-	.	transcript_id "AT1G58350.novel5"; gene_id "AT1G58350";
1	stringtie_transuite	exon	21665825	21666078	.	-	.	transcript_id "AT1G58350.novel5"; gene_id "AT1G58350";
1	stringtie_transuite	CDS	21665825	21666078	.	-	.	transcript_id "AT1G58350.novel5"; gene_id "AT1G58350";
1	stringtie_transuite	exon	21666197	21666351	.	-	.	transcript_id "AT1G58350.novel5"; gene_id "AT1G58350";
1	stringtie_transuite	CDS	21666197	21666351	.	-	.	transcript_id "AT1G58350.novel5"; gene_id "AT1G58350";
1	stringtie_transuite	exon	21666488	21666573	.	-	.	transcript_id "AT1G58350.novel5"; gene_id "AT1G58350";
1	stringtie_transuite	CDS	21666488	21666573	.	-	.	transcript_id "AT1G58350.novel5"; gene_id "AT1G58350";
1	stringtie_transuite	exon	21666655	21667657	.	-	.	transcript_id "AT1G58350.novel5"; gene_id "AT1G58350";
1	stringtie_transuite	CDS	21666655	21666827	.	-	.	transcript_id "AT1G58350.novel5"; gene_id "AT1G58350";
1	stringtie_transuite	start_codon	21666825	21666827	.	-	.	transcript_id "AT1G58350.novel5"; gene_id "AT1G58350";
1	stringtie_transuite	five_prime_utr	21666828	21667657	.	-	.	transcript_id "AT1G58350.novel5"; gene_id "AT1G58350";
1	stringtie_transuite	exon	21676388	21676971	.	+	.	transcript_id "AT1G58360.1"; gene_id "AT1G58360";
1	stringtie_transuite	five_prime_utr	21676388	21676622	.	+	.	transcript_id "AT1G58360.1"; gene_id "AT1G58360";
1	stringtie_transuite	CDS	21676623	21676971	.	+	.	transcript_id "AT1G58360.1"; gene_id "AT1G58360";
1	stringtie_transuite	start_codon	21676623	21676625	.	+	.	transcript_id "AT1G58360.1"; gene_id "AT1G58360";
1	stringtie_transuite	exon	21678165	21678258	.	+	.	transcript_id "AT1G58360.1"; gene_id "AT1G58360";
1	stringtie_transuite	CDS	21678165	21678258	.	+	.	transcript_id "AT1G58360.1"; gene_id "AT1G58360";
1	stringtie_transuite	exon	21678401	21678615	.	+	.	transcript_id "AT1G58360.1"; gene_id "AT1G58360";
1	stringtie_transuite	CDS	21678401	21678615	.	+	.	transcript_id "AT1G58360.1"; gene_id "AT1G58360";
1	stringtie_transuite	exon	21678794	21678936	.	+	.	transcript_id "AT1G58360.1"; gene_id "AT1G58360";
1	stringtie_transuite	CDS	21678794	21678936	.	+	.	transcript_id "AT1G58360.1"; gene_id "AT1G58360";
1	stringtie_transuite	exon	21679569	21679796	.	+	.	transcript_id "AT1G58360.1"; gene_id "AT1G58360";
1	stringtie_transuite	CDS	21679569	21679796	.	+	.	transcript_id "AT1G58360.1"; gene_id "AT1G58360";
1	stringtie_transuite	exon	21679885	21680519	.	+	.	transcript_id "AT1G58360.1"; gene_id "AT1G58360";
1	stringtie_transuite	CDS	21679885	21680313	.	+	.	transcript_id "AT1G58360.1"; gene_id "AT1G58360";
1	stringtie_transuite	stop_codon	21680311	21680313	.	+	.	transcript_id "AT1G58360.1"; gene_id "AT1G58360";
1	stringtie_transuite	three_prime_utr	21680314	21680519	.	+	.	transcript_id "AT1G58360.1"; gene_id "AT1G58360";
1	stringtie_transuite	exon	21684566	21684605	.	+	.	transcript_id "AT1G58370.1"; gene_id "AT1G58370";
1	stringtie_transuite	five_prime_utr	21684566	21684605	.	+	.	transcript_id "AT1G58370.1"; gene_id "AT1G58370";
1	stringtie_transuite	exon	21684736	21684780	.	+	.	transcript_id "AT1G58370.1"; gene_id "AT1G58370";
1	stringtie_transuite	five_prime_utr	21684736	21684750	.	+	.	transcript_id "AT1G58370.1"; gene_id "AT1G58370";
1	stringtie_transuite	CDS	21684751	21684780	.	+	.	transcript_id "AT1G58370.1"; gene_id "AT1G58370";
1	stringtie_transuite	start_codon	21684751	21684753	.	+	.	transcript_id "AT1G58370.1"; gene_id "AT1G58370";
1	stringtie_transuite	exon	21684912	21685291	.	+	.	transcript_id "AT1G58370.1"; gene_id "AT1G58370";
1	stringtie_transuite	CDS	21684912	21685291	.	+	.	transcript_id "AT1G58370.1"; gene_id "AT1G58370";
1	stringtie_transuite	exon	21685361	21685514	.	+	.	transcript_id "AT1G58370.1"; gene_id "AT1G58370";
1	stringtie_transuite	CDS	21685361	21685514	.	+	.	transcript_id "AT1G58370.1"; gene_id "AT1G58370";
1	stringtie_transuite	exon	21685678	21686021	.	+	.	transcript_id "AT1G58370.1"; gene_id "AT1G58370";
1	stringtie_transuite	CDS	21685678	21686021	.	+	.	transcript_id "AT1G58370.1"; gene_id "AT1G58370";
1	stringtie_transuite	exon	21686104	21686281	.	+	.	transcript_id "AT1G58370.1"; gene_id "AT1G58370";
1	stringtie_transuite	CDS	21686104	21686281	.	+	.	transcript_id "AT1G58370.1"; gene_id "AT1G58370";
1	stringtie_transuite	exon	21686478	21687017	.	+	.	transcript_id "AT1G58370.1"; gene_id "AT1G58370";
1	stringtie_transuite	CDS	21686478	21687017	.	+	.	transcript_id "AT1G58370.1"; gene_id "AT1G58370";
1	stringtie_transuite	exon	21687082	21688395	.	+	.	transcript_id "AT1G58370.1"; gene_id "AT1G58370";
1	stringtie_transuite	CDS	21687082	21688209	.	+	.	transcript_id "AT1G58370.1"; gene_id "AT1G58370";
1	stringtie_transuite	stop_codon	21688207	21688209	.	+	.	transcript_id "AT1G58370.1"; gene_id "AT1G58370";
1	stringtie_transuite	three_prime_utr	21688210	21688395	.	+	.	transcript_id "AT1G58370.1"; gene_id "AT1G58370";
1	stringtie_transuite	exon	21684263	21684605	.	+	.	transcript_id "AT1G58370.2"; gene_id "AT1G58370";
1	stringtie_transuite	five_prime_utr	21684263	21684536	.	+	.	transcript_id "AT1G58370.2"; gene_id "AT1G58370";
1	stringtie_transuite	CDS	21684537	21684605	.	+	.	transcript_id "AT1G58370.2"; gene_id "AT1G58370";
1	stringtie_transuite	start_codon	21684537	21684539	.	+	.	transcript_id "AT1G58370.2"; gene_id "AT1G58370";
1	stringtie_transuite	exon	21684736	21684780	.	+	.	transcript_id "AT1G58370.2"; gene_id "AT1G58370";
1	stringtie_transuite	CDS	21684736	21684780	.	+	.	transcript_id "AT1G58370.2"; gene_id "AT1G58370";
1	stringtie_transuite	exon	21684912	21685291	.	+	.	transcript_id "AT1G58370.2"; gene_id "AT1G58370";
1	stringtie_transuite	CDS	21684912	21685291	.	+	.	transcript_id "AT1G58370.2"; gene_id "AT1G58370";
1	stringtie_transuite	exon	21685361	21685514	.	+	.	transcript_id "AT1G58370.2"; gene_id "AT1G58370";
1	stringtie_transuite	CDS	21685361	21685514	.	+	.	transcript_id "AT1G58370.2"; gene_id "AT1G58370";
1	stringtie_transuite	exon	21685678	21686021	.	+	.	transcript_id "AT1G58370.2"; gene_id "AT1G58370";
1	stringtie_transuite	CDS	21685678	21686021	.	+	.	transcript_id "AT1G58370.2"; gene_id "AT1G58370";
1	stringtie_transuite	exon	21686104	21686281	.	+	.	transcript_id "AT1G58370.2"; gene_id "AT1G58370";
1	stringtie_transuite	CDS	21686104	21686281	.	+	.	transcript_id "AT1G58370.2"; gene_id "AT1G58370";
1	stringtie_transuite	exon	21686478	21687017	.	+	.	transcript_id "AT1G58370.2"; gene_id "AT1G58370";
1	stringtie_transuite	CDS	21686478	21687017	.	+	.	transcript_id "AT1G58370.2"; gene_id "AT1G58370";
1	stringtie_transuite	exon	21687082	21688395	.	+	.	transcript_id "AT1G58370.2"; gene_id "AT1G58370";
1	stringtie_transuite	CDS	21687082	21688209	.	+	.	transcript_id "AT1G58370.2"; gene_id "AT1G58370";
1	stringtie_transuite	stop_codon	21688207	21688209	.	+	.	transcript_id "AT1G58370.2"; gene_id "AT1G58370";
1	stringtie_transuite	three_prime_utr	21688210	21688395	.	+	.	transcript_id "AT1G58370.2"; gene_id "AT1G58370";
1	stringtie_transuite	exon	21684332	21684605	.	+	.	transcript_id "AT1G58370.novel1"; gene_id "AT1G58370";
1	stringtie_transuite	five_prime_utr	21684332	21684536	.	+	.	transcript_id "AT1G58370.novel1"; gene_id "AT1G58370";
1	stringtie_transuite	CDS	21684537	21684605	.	+	.	transcript_id "AT1G58370.novel1"; gene_id "AT1G58370";
1	stringtie_transuite	start_codon	21684537	21684539	.	+	.	transcript_id "AT1G58370.novel1"; gene_id "AT1G58370";
1	stringtie_transuite	exon	21684736	21684780	.	+	.	transcript_id "AT1G58370.novel1"; gene_id "AT1G58370";
1	stringtie_transuite	CDS	21684736	21684780	.	+	.	transcript_id "AT1G58370.novel1"; gene_id "AT1G58370";
1	stringtie_transuite	exon	21684912	21685291	.	+	.	transcript_id "AT1G58370.novel1"; gene_id "AT1G58370";
1	stringtie_transuite	CDS	21684912	21685291	.	+	.	transcript_id "AT1G58370.novel1"; gene_id "AT1G58370";
1	stringtie_transuite	exon	21685361	21685514	.	+	.	transcript_id "AT1G58370.novel1"; gene_id "AT1G58370";
1	stringtie_transuite	CDS	21685361	21685514	.	+	.	transcript_id "AT1G58370.novel1"; gene_id "AT1G58370";
1	stringtie_transuite	exon	21685678	21686021	.	+	.	transcript_id "AT1G58370.novel1"; gene_id "AT1G58370";
1	stringtie_transuite	CDS	21685678	21686021	.	+	.	transcript_id "AT1G58370.novel1"; gene_id "AT1G58370";
1	stringtie_transuite	exon	21686104	21686281	.	+	.	transcript_id "AT1G58370.novel1"; gene_id "AT1G58370";
1	stringtie_transuite	CDS	21686104	21686281	.	+	.	transcript_id "AT1G58370.novel1"; gene_id "AT1G58370";
1	stringtie_transuite	exon	21686478	21688395	.	+	.	transcript_id "AT1G58370.novel1"; gene_id "AT1G58370";
1	stringtie_transuite	CDS	21686478	21687059	.	+	.	transcript_id "AT1G58370.novel1"; gene_id "AT1G58370";
1	stringtie_transuite	stop_codon	21687057	21687059	.	+	.	transcript_id "AT1G58370.novel1"; gene_id "AT1G58370";
1	stringtie_transuite	three_prime_utr	21687060	21688395	.	+	.	transcript_id "AT1G58370.novel1"; gene_id "AT1G58370";
1	stringtie_transuite	exon	21684583	21684780	.	+	.	transcript_id "AT1G58370.novel2"; gene_id "AT1G58370";
1	stringtie_transuite	five_prime_utr	21684583	21684750	.	+	.	transcript_id "AT1G58370.novel2"; gene_id "AT1G58370";
1	stringtie_transuite	CDS	21684751	21684780	.	+	.	transcript_id "AT1G58370.novel2"; gene_id "AT1G58370";
1	stringtie_transuite	start_codon	21684751	21684753	.	+	.	transcript_id "AT1G58370.novel2"; gene_id "AT1G58370";
1	stringtie_transuite	exon	21684912	21685291	.	+	.	transcript_id "AT1G58370.novel2"; gene_id "AT1G58370";
1	stringtie_transuite	CDS	21684912	21685291	.	+	.	transcript_id "AT1G58370.novel2"; gene_id "AT1G58370";
1	stringtie_transuite	exon	21685361	21685514	.	+	.	transcript_id "AT1G58370.novel2"; gene_id "AT1G58370";
1	stringtie_transuite	CDS	21685361	21685514	.	+	.	transcript_id "AT1G58370.novel2"; gene_id "AT1G58370";
1	stringtie_transuite	exon	21685678	21686021	.	+	.	transcript_id "AT1G58370.novel2"; gene_id "AT1G58370";
1	stringtie_transuite	CDS	21685678	21686021	.	+	.	transcript_id "AT1G58370.novel2"; gene_id "AT1G58370";
1	stringtie_transuite	exon	21686104	21686281	.	+	.	transcript_id "AT1G58370.novel2"; gene_id "AT1G58370";
1	stringtie_transuite	CDS	21686104	21686281	.	+	.	transcript_id "AT1G58370.novel2"; gene_id "AT1G58370";
1	stringtie_transuite	exon	21686478	21688395	.	+	.	transcript_id "AT1G58370.novel2"; gene_id "AT1G58370";
1	stringtie_transuite	CDS	21686478	21687059	.	+	.	transcript_id "AT1G58370.novel2"; gene_id "AT1G58370";
1	stringtie_transuite	stop_codon	21687057	21687059	.	+	.	transcript_id "AT1G58370.novel2"; gene_id "AT1G58370";
1	stringtie_transuite	three_prime_utr	21687060	21688395	.	+	.	transcript_id "AT1G58370.novel2"; gene_id "AT1G58370";
1	stringtie_transuite	exon	21688935	21689807	.	+	.	transcript_id "AT1G58380.1"; gene_id "AT1G58380";
1	stringtie_transuite	five_prime_utr	21688935	21689114	.	+	.	transcript_id "AT1G58380.1"; gene_id "AT1G58380";
1	stringtie_transuite	CDS	21689115	21689807	.	+	.	transcript_id "AT1G58380.1"; gene_id "AT1G58380";
1	stringtie_transuite	start_codon	21689115	21689117	.	+	.	transcript_id "AT1G58380.1"; gene_id "AT1G58380";
1	stringtie_transuite	exon	21689924	21690290	.	+	.	transcript_id "AT1G58380.1"; gene_id "AT1G58380";
1	stringtie_transuite	CDS	21689924	21690085	.	+	.	transcript_id "AT1G58380.1"; gene_id "AT1G58380";
1	stringtie_transuite	stop_codon	21690083	21690085	.	+	.	transcript_id "AT1G58380.1"; gene_id "AT1G58380";
1	stringtie_transuite	three_prime_utr	21690086	21690290	.	+	.	transcript_id "AT1G58380.1"; gene_id "AT1G58380";
1	stringtie_transuite	exon	21690642	21690824	.	-	.	transcript_id "AT1G58390.1"; gene_id "AT1G58390";
1	stringtie_transuite	three_prime_utr	21690642	21690824	.	-	.	transcript_id "AT1G58390.1"; gene_id "AT1G58390";
1	stringtie_transuite	exon	21690939	21692661	.	-	.	transcript_id "AT1G58390.1"; gene_id "AT1G58390";
1	stringtie_transuite	three_prime_utr	21690939	21690961	.	-	.	transcript_id "AT1G58390.1"; gene_id "AT1G58390";
1	stringtie_transuite	CDS	21690962	21692661	.	-	.	transcript_id "AT1G58390.1"; gene_id "AT1G58390";
1	stringtie_transuite	stop_codon	21690962	21690964	.	-	.	transcript_id "AT1G58390.1"; gene_id "AT1G58390";
1	stringtie_transuite	exon	21692795	21692941	.	-	.	transcript_id "AT1G58390.1"; gene_id "AT1G58390";
1	stringtie_transuite	CDS	21692795	21692941	.	-	.	transcript_id "AT1G58390.1"; gene_id "AT1G58390";
1	stringtie_transuite	exon	21693015	21693899	.	-	.	transcript_id "AT1G58390.1"; gene_id "AT1G58390";
1	stringtie_transuite	CDS	21693015	21693891	.	-	.	transcript_id "AT1G58390.1"; gene_id "AT1G58390";
1	stringtie_transuite	start_codon	21693889	21693891	.	-	.	transcript_id "AT1G58390.1"; gene_id "AT1G58390";
1	stringtie_transuite	five_prime_utr	21693892	21693899	.	-	.	transcript_id "AT1G58390.1"; gene_id "AT1G58390";
1	stringtie_transuite	exon	21694382	21694447	.	-	.	transcript_id "AT1G58390.1"; gene_id "AT1G58390";
1	stringtie_transuite	five_prime_utr	21694382	21694447	.	-	.	transcript_id "AT1G58390.1"; gene_id "AT1G58390";
1	stringtie_transuite	exon	21690930	21692661	.	-	.	transcript_id "AT1G58390.2"; gene_id "AT1G58390";
1	stringtie_transuite	three_prime_utr	21690930	21690961	.	-	.	transcript_id "AT1G58390.2"; gene_id "AT1G58390";
1	stringtie_transuite	CDS	21690962	21692661	.	-	.	transcript_id "AT1G58390.2"; gene_id "AT1G58390";
1	stringtie_transuite	stop_codon	21690962	21690964	.	-	.	transcript_id "AT1G58390.2"; gene_id "AT1G58390";
1	stringtie_transuite	exon	21692795	21692941	.	-	.	transcript_id "AT1G58390.2"; gene_id "AT1G58390";
1	stringtie_transuite	CDS	21692795	21692941	.	-	.	transcript_id "AT1G58390.2"; gene_id "AT1G58390";
1	stringtie_transuite	exon	21693015	21693899	.	-	.	transcript_id "AT1G58390.2"; gene_id "AT1G58390";
1	stringtie_transuite	CDS	21693015	21693891	.	-	.	transcript_id "AT1G58390.2"; gene_id "AT1G58390";
1	stringtie_transuite	start_codon	21693889	21693891	.	-	.	transcript_id "AT1G58390.2"; gene_id "AT1G58390";
1	stringtie_transuite	five_prime_utr	21693892	21693899	.	-	.	transcript_id "AT1G58390.2"; gene_id "AT1G58390";
1	stringtie_transuite	exon	21694382	21694447	.	-	.	transcript_id "AT1G58390.2"; gene_id "AT1G58390";
1	stringtie_transuite	five_prime_utr	21694382	21694447	.	-	.	transcript_id "AT1G58390.2"; gene_id "AT1G58390";
1	stringtie_transuite	exon	21695827	21695966	.	-	.	transcript_id "AT1G58400.1"; gene_id "AT1G58400";
1	stringtie_transuite	three_prime_utr	21695827	21695966	.	-	.	transcript_id "AT1G58400.1"; gene_id "AT1G58400";
1	stringtie_transuite	exon	21696127	21697870	.	-	.	transcript_id "AT1G58400.1"; gene_id "AT1G58400";
1	stringtie_transuite	three_prime_utr	21696127	21696164	.	-	.	transcript_id "AT1G58400.1"; gene_id "AT1G58400";
1	stringtie_transuite	CDS	21696165	21697870	.	-	.	transcript_id "AT1G58400.1"; gene_id "AT1G58400";
1	stringtie_transuite	stop_codon	21696165	21696167	.	-	.	transcript_id "AT1G58400.1"; gene_id "AT1G58400";
1	stringtie_transuite	exon	21698021	21698137	.	-	.	transcript_id "AT1G58400.1"; gene_id "AT1G58400";
1	stringtie_transuite	CDS	21698021	21698137	.	-	.	transcript_id "AT1G58400.1"; gene_id "AT1G58400";
1	stringtie_transuite	exon	21698239	21699126	.	-	.	transcript_id "AT1G58400.1"; gene_id "AT1G58400";
1	stringtie_transuite	CDS	21698239	21699118	.	-	.	transcript_id "AT1G58400.1"; gene_id "AT1G58400";
1	stringtie_transuite	start_codon	21699116	21699118	.	-	.	transcript_id "AT1G58400.1"; gene_id "AT1G58400";
1	stringtie_transuite	five_prime_utr	21699119	21699126	.	-	.	transcript_id "AT1G58400.1"; gene_id "AT1G58400";
1	stringtie_transuite	exon	21695699	21695966	.	-	.	transcript_id "AT1G58400.2"; gene_id "AT1G58400";
1	stringtie_transuite	three_prime_utr	21695699	21695966	.	-	.	transcript_id "AT1G58400.2"; gene_id "AT1G58400";
1	stringtie_transuite	exon	21696127	21697870	.	-	.	transcript_id "AT1G58400.2"; gene_id "AT1G58400";
1	stringtie_transuite	three_prime_utr	21696127	21696164	.	-	.	transcript_id "AT1G58400.2"; gene_id "AT1G58400";
1	stringtie_transuite	CDS	21696165	21697870	.	-	.	transcript_id "AT1G58400.2"; gene_id "AT1G58400";
1	stringtie_transuite	stop_codon	21696165	21696167	.	-	.	transcript_id "AT1G58400.2"; gene_id "AT1G58400";
1	stringtie_transuite	exon	21698021	21698167	.	-	.	transcript_id "AT1G58400.2"; gene_id "AT1G58400";
1	stringtie_transuite	CDS	21698021	21698167	.	-	.	transcript_id "AT1G58400.2"; gene_id "AT1G58400";
1	stringtie_transuite	exon	21698239	21699130	.	-	.	transcript_id "AT1G58400.2"; gene_id "AT1G58400";
1	stringtie_transuite	CDS	21698239	21699118	.	-	.	transcript_id "AT1G58400.2"; gene_id "AT1G58400";
1	stringtie_transuite	start_codon	21699116	21699118	.	-	.	transcript_id "AT1G58400.2"; gene_id "AT1G58400";
1	stringtie_transuite	five_prime_utr	21699119	21699130	.	-	.	transcript_id "AT1G58400.2"; gene_id "AT1G58400";
1	stringtie_transuite	exon	21699553	21699756	.	-	.	transcript_id "AT1G58400.2"; gene_id "AT1G58400";
1	stringtie_transuite	five_prime_utr	21699553	21699756	.	-	.	transcript_id "AT1G58400.2"; gene_id "AT1G58400";
1	stringtie_transuite	exon	21695816	21695966	.	-	.	transcript_id "AT1G58400.3"; gene_id "AT1G58400";
1	stringtie_transuite	three_prime_utr	21695816	21695966	.	-	.	transcript_id "AT1G58400.3"; gene_id "AT1G58400";
1	stringtie_transuite	exon	21696127	21697870	.	-	.	transcript_id "AT1G58400.3"; gene_id "AT1G58400";
1	stringtie_transuite	three_prime_utr	21696127	21696164	.	-	.	transcript_id "AT1G58400.3"; gene_id "AT1G58400";
1	stringtie_transuite	CDS	21696165	21697870	.	-	.	transcript_id "AT1G58400.3"; gene_id "AT1G58400";
1	stringtie_transuite	stop_codon	21696165	21696167	.	-	.	transcript_id "AT1G58400.3"; gene_id "AT1G58400";
1	stringtie_transuite	exon	21698021	21698167	.	-	.	transcript_id "AT1G58400.3"; gene_id "AT1G58400";
1	stringtie_transuite	CDS	21698021	21698167	.	-	.	transcript_id "AT1G58400.3"; gene_id "AT1G58400";
1	stringtie_transuite	exon	21698239	21699126	.	-	.	transcript_id "AT1G58400.3"; gene_id "AT1G58400";
1	stringtie_transuite	CDS	21698239	21699118	.	-	.	transcript_id "AT1G58400.3"; gene_id "AT1G58400";
1	stringtie_transuite	start_codon	21699116	21699118	.	-	.	transcript_id "AT1G58400.3"; gene_id "AT1G58400";
1	stringtie_transuite	five_prime_utr	21699119	21699126	.	-	.	transcript_id "AT1G58400.3"; gene_id "AT1G58400";
1	stringtie_transuite	exon	21695659	21695966	.	-	.	transcript_id "AT1G58400.novel1"; gene_id "AT1G58400";
1	stringtie_transuite	three_prime_utr	21695659	21695966	.	-	.	transcript_id "AT1G58400.novel1"; gene_id "AT1G58400";
1	stringtie_transuite	exon	21696127	21697870	.	-	.	transcript_id "AT1G58400.novel1"; gene_id "AT1G58400";
1	stringtie_transuite	three_prime_utr	21696127	21696164	.	-	.	transcript_id "AT1G58400.novel1"; gene_id "AT1G58400";
1	stringtie_transuite	CDS	21696165	21697870	.	-	.	transcript_id "AT1G58400.novel1"; gene_id "AT1G58400";
1	stringtie_transuite	stop_codon	21696165	21696167	.	-	.	transcript_id "AT1G58400.novel1"; gene_id "AT1G58400";
1	stringtie_transuite	exon	21698021	21698167	.	-	.	transcript_id "AT1G58400.novel1"; gene_id "AT1G58400";
1	stringtie_transuite	CDS	21698021	21698167	.	-	.	transcript_id "AT1G58400.novel1"; gene_id "AT1G58400";
1	stringtie_transuite	exon	21698239	21699126	.	-	.	transcript_id "AT1G58400.novel1"; gene_id "AT1G58400";
1	stringtie_transuite	CDS	21698239	21699118	.	-	.	transcript_id "AT1G58400.novel1"; gene_id "AT1G58400";
1	stringtie_transuite	start_codon	21699116	21699118	.	-	.	transcript_id "AT1G58400.novel1"; gene_id "AT1G58400";
1	stringtie_transuite	five_prime_utr	21699119	21699126	.	-	.	transcript_id "AT1G58400.novel1"; gene_id "AT1G58400";
1	stringtie_transuite	exon	21699553	21699756	.	-	.	transcript_id "AT1G58400.novel1"; gene_id "AT1G58400";
1	stringtie_transuite	five_prime_utr	21699553	21699756	.	-	.	transcript_id "AT1G58400.novel1"; gene_id "AT1G58400";
1	stringtie_transuite	exon	21695699	21697870	.	-	.	transcript_id "AT1G58400.novel2"; gene_id "AT1G58400";
1	stringtie_transuite	three_prime_utr	21695699	21696164	.	-	.	transcript_id "AT1G58400.novel2"; gene_id "AT1G58400";
1	stringtie_transuite	CDS	21696165	21697870	.	-	.	transcript_id "AT1G58400.novel2"; gene_id "AT1G58400";
1	stringtie_transuite	stop_codon	21696165	21696167	.	-	.	transcript_id "AT1G58400.novel2"; gene_id "AT1G58400";
1	stringtie_transuite	exon	21698021	21698167	.	-	.	transcript_id "AT1G58400.novel2"; gene_id "AT1G58400";
1	stringtie_transuite	CDS	21698021	21698167	.	-	.	transcript_id "AT1G58400.novel2"; gene_id "AT1G58400";
1	stringtie_transuite	exon	21698239	21699546	.	-	.	transcript_id "AT1G58400.novel2"; gene_id "AT1G58400";
1	stringtie_transuite	CDS	21698239	21699118	.	-	.	transcript_id "AT1G58400.novel2"; gene_id "AT1G58400";
1	stringtie_transuite	start_codon	21699116	21699118	.	-	.	transcript_id "AT1G58400.novel2"; gene_id "AT1G58400";
1	stringtie_transuite	five_prime_utr	21699119	21699546	.	-	.	transcript_id "AT1G58400.novel2"; gene_id "AT1G58400";
1	stringtie_transuite	exon	21695816	21695966	.	-	.	transcript_id "AT1G58400.novel3"; gene_id "AT1G58400";
1	stringtie_transuite	three_prime_utr	21695816	21695966	.	-	.	transcript_id "AT1G58400.novel3"; gene_id "AT1G58400";
1	stringtie_transuite	exon	21696127	21697870	.	-	.	transcript_id "AT1G58400.novel3"; gene_id "AT1G58400";
1	stringtie_transuite	three_prime_utr	21696127	21697870	.	-	.	transcript_id "AT1G58400.novel3"; gene_id "AT1G58400";
1	stringtie_transuite	exon	21698021	21699130	.	-	.	transcript_id "AT1G58400.novel3"; gene_id "AT1G58400";
1	stringtie_transuite	three_prime_utr	21698021	21698188	.	-	.	transcript_id "AT1G58400.novel3"; gene_id "AT1G58400";
1	stringtie_transuite	CDS	21698189	21699118	.	-	.	transcript_id "AT1G58400.novel3"; gene_id "AT1G58400";
1	stringtie_transuite	stop_codon	21698189	21698191	.	-	.	transcript_id "AT1G58400.novel3"; gene_id "AT1G58400";
1	stringtie_transuite	start_codon	21699116	21699118	.	-	.	transcript_id "AT1G58400.novel3"; gene_id "AT1G58400";
1	stringtie_transuite	five_prime_utr	21699119	21699130	.	-	.	transcript_id "AT1G58400.novel3"; gene_id "AT1G58400";
1	stringtie_transuite	exon	21699553	21699756	.	-	.	transcript_id "AT1G58400.novel3"; gene_id "AT1G58400";
1	stringtie_transuite	five_prime_utr	21699553	21699756	.	-	.	transcript_id "AT1G58400.novel3"; gene_id "AT1G58400";
1	stringtie_transuite	exon	21701185	21702964	.	-	.	transcript_id "AT1G58410.1"; gene_id "AT1G58410";
1	stringtie_transuite	three_prime_utr	21701185	21701285	.	-	.	transcript_id "AT1G58410.1"; gene_id "AT1G58410";
1	stringtie_transuite	CDS	21701286	21702964	.	-	.	transcript_id "AT1G58410.1"; gene_id "AT1G58410";
1	stringtie_transuite	stop_codon	21701286	21701288	.	-	.	transcript_id "AT1G58410.1"; gene_id "AT1G58410";
1	stringtie_transuite	exon	21703135	21703281	.	-	.	transcript_id "AT1G58410.1"; gene_id "AT1G58410";
1	stringtie_transuite	CDS	21703135	21703281	.	-	.	transcript_id "AT1G58410.1"; gene_id "AT1G58410";
1	stringtie_transuite	exon	21703382	21704263	.	-	.	transcript_id "AT1G58410.1"; gene_id "AT1G58410";
1	stringtie_transuite	CDS	21703382	21704255	.	-	.	transcript_id "AT1G58410.1"; gene_id "AT1G58410";
1	stringtie_transuite	start_codon	21704253	21704255	.	-	.	transcript_id "AT1G58410.1"; gene_id "AT1G58410";
1	stringtie_transuite	five_prime_utr	21704256	21704263	.	-	.	transcript_id "AT1G58410.1"; gene_id "AT1G58410";
1	stringtie_transuite	exon	21704789	21704982	.	-	.	transcript_id "AT1G58410.1"; gene_id "AT1G58410";
1	stringtie_transuite	five_prime_utr	21704789	21704982	.	-	.	transcript_id "AT1G58410.1"; gene_id "AT1G58410";
1	stringtie_transuite	exon	21701185	21702964	.	-	.	transcript_id "AT1G58410.2"; gene_id "AT1G58410";
1	stringtie_transuite	three_prime_utr	21701185	21701285	.	-	.	transcript_id "AT1G58410.2"; gene_id "AT1G58410";
1	stringtie_transuite	CDS	21701286	21702964	.	-	.	transcript_id "AT1G58410.2"; gene_id "AT1G58410";
1	stringtie_transuite	stop_codon	21701286	21701288	.	-	.	transcript_id "AT1G58410.2"; gene_id "AT1G58410";
1	stringtie_transuite	exon	21703135	21703281	.	-	.	transcript_id "AT1G58410.2"; gene_id "AT1G58410";
1	stringtie_transuite	CDS	21703135	21703281	.	-	.	transcript_id "AT1G58410.2"; gene_id "AT1G58410";
1	stringtie_transuite	exon	21703382	21704263	.	-	.	transcript_id "AT1G58410.2"; gene_id "AT1G58410";
1	stringtie_transuite	CDS	21703382	21704255	.	-	.	transcript_id "AT1G58410.2"; gene_id "AT1G58410";
1	stringtie_transuite	start_codon	21704253	21704255	.	-	.	transcript_id "AT1G58410.2"; gene_id "AT1G58410";
1	stringtie_transuite	five_prime_utr	21704256	21704263	.	-	.	transcript_id "AT1G58410.2"; gene_id "AT1G58410";
1	stringtie_transuite	exon	21704638	21704982	.	-	.	transcript_id "AT1G58410.2"; gene_id "AT1G58410";
1	stringtie_transuite	five_prime_utr	21704638	21704982	.	-	.	transcript_id "AT1G58410.2"; gene_id "AT1G58410";
1	stringtie_transuite	exon	21701185	21702694	.	-	.	transcript_id "AT1G58410.3"; gene_id "AT1G58410";
1	stringtie_transuite	three_prime_utr	21701185	21701285	.	-	.	transcript_id "AT1G58410.3"; gene_id "AT1G58410";
1	stringtie_transuite	CDS	21701286	21702694	.	-	.	transcript_id "AT1G58410.3"; gene_id "AT1G58410";
1	stringtie_transuite	stop_codon	21701286	21701288	.	-	.	transcript_id "AT1G58410.3"; gene_id "AT1G58410";
1	stringtie_transuite	exon	21702791	21702964	.	-	.	transcript_id "AT1G58410.3"; gene_id "AT1G58410";
1	stringtie_transuite	CDS	21702791	21702964	.	-	.	transcript_id "AT1G58410.3"; gene_id "AT1G58410";
1	stringtie_transuite	exon	21703135	21703281	.	-	.	transcript_id "AT1G58410.3"; gene_id "AT1G58410";
1	stringtie_transuite	CDS	21703135	21703281	.	-	.	transcript_id "AT1G58410.3"; gene_id "AT1G58410";
1	stringtie_transuite	exon	21703382	21704263	.	-	.	transcript_id "AT1G58410.3"; gene_id "AT1G58410";
1	stringtie_transuite	CDS	21703382	21704255	.	-	.	transcript_id "AT1G58410.3"; gene_id "AT1G58410";
1	stringtie_transuite	start_codon	21704253	21704255	.	-	.	transcript_id "AT1G58410.3"; gene_id "AT1G58410";
1	stringtie_transuite	five_prime_utr	21704256	21704263	.	-	.	transcript_id "AT1G58410.3"; gene_id "AT1G58410";
1	stringtie_transuite	exon	21704789	21704982	.	-	.	transcript_id "AT1G58410.3"; gene_id "AT1G58410";
1	stringtie_transuite	five_prime_utr	21704789	21704982	.	-	.	transcript_id "AT1G58410.3"; gene_id "AT1G58410";
1	stringtie_transuite	exon	21701185	21702964	.	-	.	transcript_id "AT1G58410.4"; gene_id "AT1G58410";
1	stringtie_transuite	three_prime_utr	21701185	21701285	.	-	.	transcript_id "AT1G58410.4"; gene_id "AT1G58410";
1	stringtie_transuite	CDS	21701286	21702964	.	-	.	transcript_id "AT1G58410.4"; gene_id "AT1G58410";
1	stringtie_transuite	stop_codon	21701286	21701288	.	-	.	transcript_id "AT1G58410.4"; gene_id "AT1G58410";
1	stringtie_transuite	exon	21703135	21703281	.	-	.	transcript_id "AT1G58410.4"; gene_id "AT1G58410";
1	stringtie_transuite	CDS	21703135	21703281	.	-	.	transcript_id "AT1G58410.4"; gene_id "AT1G58410";
1	stringtie_transuite	exon	21703382	21704263	.	-	.	transcript_id "AT1G58410.4"; gene_id "AT1G58410";
1	stringtie_transuite	CDS	21703382	21704255	.	-	.	transcript_id "AT1G58410.4"; gene_id "AT1G58410";
1	stringtie_transuite	start_codon	21704253	21704255	.	-	.	transcript_id "AT1G58410.4"; gene_id "AT1G58410";
1	stringtie_transuite	five_prime_utr	21704256	21704263	.	-	.	transcript_id "AT1G58410.4"; gene_id "AT1G58410";
1	stringtie_transuite	exon	21707175	21708125	.	+	.	transcript_id "AT1G58420.1"; gene_id "AT1G58420";
1	stringtie_transuite	five_prime_utr	21707175	21707406	.	+	.	transcript_id "AT1G58420.1"; gene_id "AT1G58420";
1	stringtie_transuite	CDS	21707407	21707946	.	+	.	transcript_id "AT1G58420.1"; gene_id "AT1G58420";
1	stringtie_transuite	start_codon	21707407	21707409	.	+	.	transcript_id "AT1G58420.1"; gene_id "AT1G58420";
1	stringtie_transuite	stop_codon	21707944	21707946	.	+	.	transcript_id "AT1G58420.1"; gene_id "AT1G58420";
1	stringtie_transuite	three_prime_utr	21707947	21708125	.	+	.	transcript_id "AT1G58420.1"; gene_id "AT1G58420";
1	stringtie_transuite	exon	21711494	21711877	.	-	.	transcript_id "AT1G58430.1"; gene_id "AT1G58430";
1	stringtie_transuite	three_prime_utr	21711494	21711683	.	-	.	transcript_id "AT1G58430.1"; gene_id "AT1G58430";
1	stringtie_transuite	CDS	21711684	21711877	.	-	.	transcript_id "AT1G58430.1"; gene_id "AT1G58430";
1	stringtie_transuite	stop_codon	21711684	21711686	.	-	.	transcript_id "AT1G58430.1"; gene_id "AT1G58430";
1	stringtie_transuite	exon	21711980	21712238	.	-	.	transcript_id "AT1G58430.1"; gene_id "AT1G58430";
1	stringtie_transuite	CDS	21711980	21712238	.	-	.	transcript_id "AT1G58430.1"; gene_id "AT1G58430";
1	stringtie_transuite	exon	21712363	21713103	.	-	.	transcript_id "AT1G58430.1"; gene_id "AT1G58430";
1	stringtie_transuite	CDS	21712363	21712992	.	-	.	transcript_id "AT1G58430.1"; gene_id "AT1G58430";
1	stringtie_transuite	start_codon	21712990	21712992	.	-	.	transcript_id "AT1G58430.1"; gene_id "AT1G58430";
1	stringtie_transuite	five_prime_utr	21712993	21713103	.	-	.	transcript_id "AT1G58430.1"; gene_id "AT1G58430";
1	stringtie_transuite	exon	21713842	21714216	.	-	.	transcript_id "AT1G58440.1"; gene_id "AT1G58440";
1	stringtie_transuite	three_prime_utr	21713842	21714093	.	-	.	transcript_id "AT1G58440.1"; gene_id "AT1G58440";
1	stringtie_transuite	CDS	21714094	21714216	.	-	.	transcript_id "AT1G58440.1"; gene_id "AT1G58440";
1	stringtie_transuite	stop_codon	21714094	21714096	.	-	.	transcript_id "AT1G58440.1"; gene_id "AT1G58440";
1	stringtie_transuite	exon	21714299	21714577	.	-	.	transcript_id "AT1G58440.1"; gene_id "AT1G58440";
1	stringtie_transuite	CDS	21714299	21714577	.	-	.	transcript_id "AT1G58440.1"; gene_id "AT1G58440";
1	stringtie_transuite	exon	21714654	21714929	.	-	.	transcript_id "AT1G58440.1"; gene_id "AT1G58440";
1	stringtie_transuite	CDS	21714654	21714929	.	-	.	transcript_id "AT1G58440.1"; gene_id "AT1G58440";
1	stringtie_transuite	exon	21715022	21715240	.	-	.	transcript_id "AT1G58440.1"; gene_id "AT1G58440";
1	stringtie_transuite	CDS	21715022	21715240	.	-	.	transcript_id "AT1G58440.1"; gene_id "AT1G58440";
1	stringtie_transuite	exon	21715361	21715529	.	-	.	transcript_id "AT1G58440.1"; gene_id "AT1G58440";
1	stringtie_transuite	CDS	21715361	21715529	.	-	.	transcript_id "AT1G58440.1"; gene_id "AT1G58440";
1	stringtie_transuite	exon	21715797	21715971	.	-	.	transcript_id "AT1G58440.1"; gene_id "AT1G58440";
1	stringtie_transuite	CDS	21715797	21715971	.	-	.	transcript_id "AT1G58440.1"; gene_id "AT1G58440";
1	stringtie_transuite	exon	21716073	21716184	.	-	.	transcript_id "AT1G58440.1"; gene_id "AT1G58440";
1	stringtie_transuite	CDS	21716073	21716184	.	-	.	transcript_id "AT1G58440.1"; gene_id "AT1G58440";
1	stringtie_transuite	exon	21717004	21717457	.	-	.	transcript_id "AT1G58440.1"; gene_id "AT1G58440";
1	stringtie_transuite	CDS	21717004	21717246	.	-	.	transcript_id "AT1G58440.1"; gene_id "AT1G58440";
1	stringtie_transuite	start_codon	21717244	21717246	.	-	.	transcript_id "AT1G58440.1"; gene_id "AT1G58440";
1	stringtie_transuite	five_prime_utr	21717247	21717457	.	-	.	transcript_id "AT1G58440.1"; gene_id "AT1G58440";
1	stringtie_transuite	exon	21713868	21714214	.	-	.	transcript_id "AT1G58440.novel1"; gene_id "AT1G58440";
1	stringtie_transuite	three_prime_utr	21713868	21714200	.	-	.	transcript_id "AT1G58440.novel1"; gene_id "AT1G58440";
1	stringtie_transuite	CDS	21714201	21714214	.	-	.	transcript_id "AT1G58440.novel1"; gene_id "AT1G58440";
1	stringtie_transuite	stop_codon	21714201	21714203	.	-	.	transcript_id "AT1G58440.novel1"; gene_id "AT1G58440";
1	stringtie_transuite	exon	21714298	21714577	.	-	.	transcript_id "AT1G58440.novel1"; gene_id "AT1G58440";
1	stringtie_transuite	CDS	21714298	21714577	.	-	.	transcript_id "AT1G58440.novel1"; gene_id "AT1G58440";
1	stringtie_transuite	exon	21714654	21714929	.	-	.	transcript_id "AT1G58440.novel1"; gene_id "AT1G58440";
1	stringtie_transuite	CDS	21714654	21714929	.	-	.	transcript_id "AT1G58440.novel1"; gene_id "AT1G58440";
1	stringtie_transuite	exon	21715022	21715240	.	-	.	transcript_id "AT1G58440.novel1"; gene_id "AT1G58440";
1	stringtie_transuite	CDS	21715022	21715240	.	-	.	transcript_id "AT1G58440.novel1"; gene_id "AT1G58440";
1	stringtie_transuite	exon	21715361	21715529	.	-	.	transcript_id "AT1G58440.novel1"; gene_id "AT1G58440";
1	stringtie_transuite	CDS	21715361	21715529	.	-	.	transcript_id "AT1G58440.novel1"; gene_id "AT1G58440";
1	stringtie_transuite	exon	21715797	21715971	.	-	.	transcript_id "AT1G58440.novel1"; gene_id "AT1G58440";
1	stringtie_transuite	CDS	21715797	21715971	.	-	.	transcript_id "AT1G58440.novel1"; gene_id "AT1G58440";
1	stringtie_transuite	exon	21716073	21716184	.	-	.	transcript_id "AT1G58440.novel1"; gene_id "AT1G58440";
1	stringtie_transuite	CDS	21716073	21716184	.	-	.	transcript_id "AT1G58440.novel1"; gene_id "AT1G58440";
1	stringtie_transuite	exon	21717004	21717457	.	-	.	transcript_id "AT1G58440.novel1"; gene_id "AT1G58440";
1	stringtie_transuite	CDS	21717004	21717246	.	-	.	transcript_id "AT1G58440.novel1"; gene_id "AT1G58440";
1	stringtie_transuite	start_codon	21717244	21717246	.	-	.	transcript_id "AT1G58440.novel1"; gene_id "AT1G58440";
1	stringtie_transuite	five_prime_utr	21717247	21717457	.	-	.	transcript_id "AT1G58440.novel1"; gene_id "AT1G58440";
1	stringtie_transuite	exon	21713898	21714577	.	-	.	transcript_id "AT1G58440.novel2"; gene_id "AT1G58440";
1	stringtie_transuite	three_prime_utr	21713898	21714292	.	-	.	transcript_id "AT1G58440.novel2"; gene_id "AT1G58440";
1	stringtie_transuite	CDS	21714293	21714577	.	-	.	transcript_id "AT1G58440.novel2"; gene_id "AT1G58440";
1	stringtie_transuite	stop_codon	21714293	21714295	.	-	.	transcript_id "AT1G58440.novel2"; gene_id "AT1G58440";
1	stringtie_transuite	exon	21714654	21714929	.	-	.	transcript_id "AT1G58440.novel2"; gene_id "AT1G58440";
1	stringtie_transuite	CDS	21714654	21714929	.	-	.	transcript_id "AT1G58440.novel2"; gene_id "AT1G58440";
1	stringtie_transuite	exon	21715022	21715240	.	-	.	transcript_id "AT1G58440.novel2"; gene_id "AT1G58440";
1	stringtie_transuite	CDS	21715022	21715240	.	-	.	transcript_id "AT1G58440.novel2"; gene_id "AT1G58440";
1	stringtie_transuite	exon	21715361	21715529	.	-	.	transcript_id "AT1G58440.novel2"; gene_id "AT1G58440";
1	stringtie_transuite	CDS	21715361	21715529	.	-	.	transcript_id "AT1G58440.novel2"; gene_id "AT1G58440";
1	stringtie_transuite	exon	21715797	21715971	.	-	.	transcript_id "AT1G58440.novel2"; gene_id "AT1G58440";
1	stringtie_transuite	CDS	21715797	21715971	.	-	.	transcript_id "AT1G58440.novel2"; gene_id "AT1G58440";
1	stringtie_transuite	exon	21716073	21716184	.	-	.	transcript_id "AT1G58440.novel2"; gene_id "AT1G58440";
1	stringtie_transuite	CDS	21716073	21716184	.	-	.	transcript_id "AT1G58440.novel2"; gene_id "AT1G58440";
1	stringtie_transuite	exon	21717004	21717457	.	-	.	transcript_id "AT1G58440.novel2"; gene_id "AT1G58440";
1	stringtie_transuite	CDS	21717004	21717246	.	-	.	transcript_id "AT1G58440.novel2"; gene_id "AT1G58440";
1	stringtie_transuite	start_codon	21717244	21717246	.	-	.	transcript_id "AT1G58440.novel2"; gene_id "AT1G58440";
1	stringtie_transuite	five_prime_utr	21717247	21717457	.	-	.	transcript_id "AT1G58440.novel2"; gene_id "AT1G58440";
1	stringtie_transuite	exon	21718014	21718118	.	+	.	transcript_id "AT1G58450.1"; gene_id "AT1G58450";
1	stringtie_transuite	CDS	21718014	21718118	.	+	.	transcript_id "AT1G58450.1"; gene_id "AT1G58450";
1	stringtie_transuite	start_codon	21718014	21718016	.	+	.	transcript_id "AT1G58450.1"; gene_id "AT1G58450";
1	stringtie_transuite	exon	21718214	21718357	.	+	.	transcript_id "AT1G58450.1"; gene_id "AT1G58450";
1	stringtie_transuite	CDS	21718214	21718357	.	+	.	transcript_id "AT1G58450.1"; gene_id "AT1G58450";
1	stringtie_transuite	exon	21718589	21718716	.	+	.	transcript_id "AT1G58450.1"; gene_id "AT1G58450";
1	stringtie_transuite	CDS	21718589	21718716	.	+	.	transcript_id "AT1G58450.1"; gene_id "AT1G58450";
1	stringtie_transuite	exon	21718799	21718916	.	+	.	transcript_id "AT1G58450.1"; gene_id "AT1G58450";
1	stringtie_transuite	CDS	21718799	21718916	.	+	.	transcript_id "AT1G58450.1"; gene_id "AT1G58450";
1	stringtie_transuite	stop_codon	21718914	21718916	.	+	.	transcript_id "AT1G58450.1"; gene_id "AT1G58450";
1	stringtie_transuite	exon	21721295	21721739	.	+	.	transcript_id "AT1G58460.1"; gene_id "AT1G58460";
1	stringtie_transuite	five_prime_utr	21721295	21721403	.	+	.	transcript_id "AT1G58460.1"; gene_id "AT1G58460";
1	stringtie_transuite	CDS	21721404	21721739	.	+	.	transcript_id "AT1G58460.1"; gene_id "AT1G58460";
1	stringtie_transuite	start_codon	21721404	21721406	.	+	.	transcript_id "AT1G58460.1"; gene_id "AT1G58460";
1	stringtie_transuite	exon	21721889	21721987	.	+	.	transcript_id "AT1G58460.1"; gene_id "AT1G58460";
1	stringtie_transuite	CDS	21721889	21721987	.	+	.	transcript_id "AT1G58460.1"; gene_id "AT1G58460";
1	stringtie_transuite	exon	21722140	21722206	.	+	.	transcript_id "AT1G58460.1"; gene_id "AT1G58460";
1	stringtie_transuite	CDS	21722140	21722206	.	+	.	transcript_id "AT1G58460.1"; gene_id "AT1G58460";
1	stringtie_transuite	exon	21722398	21722645	.	+	.	transcript_id "AT1G58460.1"; gene_id "AT1G58460";
1	stringtie_transuite	CDS	21722398	21722429	.	+	.	transcript_id "AT1G58460.1"; gene_id "AT1G58460";
1	stringtie_transuite	stop_codon	21722427	21722429	.	+	.	transcript_id "AT1G58460.1"; gene_id "AT1G58460";
1	stringtie_transuite	three_prime_utr	21722430	21722645	.	+	.	transcript_id "AT1G58460.1"; gene_id "AT1G58460";
1	stringtie_transuite	exon	21721298	21721739	.	+	.	transcript_id "AT1G58460.2"; gene_id "AT1G58460";
1	stringtie_transuite	five_prime_utr	21721298	21721403	.	+	.	transcript_id "AT1G58460.2"; gene_id "AT1G58460";
1	stringtie_transuite	CDS	21721404	21721739	.	+	.	transcript_id "AT1G58460.2"; gene_id "AT1G58460";
1	stringtie_transuite	start_codon	21721404	21721406	.	+	.	transcript_id "AT1G58460.2"; gene_id "AT1G58460";
1	stringtie_transuite	exon	21721889	21721987	.	+	.	transcript_id "AT1G58460.2"; gene_id "AT1G58460";
1	stringtie_transuite	CDS	21721889	21721987	.	+	.	transcript_id "AT1G58460.2"; gene_id "AT1G58460";
1	stringtie_transuite	exon	21722140	21722645	.	+	.	transcript_id "AT1G58460.2"; gene_id "AT1G58460";
1	stringtie_transuite	CDS	21722140	21722250	.	+	.	transcript_id "AT1G58460.2"; gene_id "AT1G58460";
1	stringtie_transuite	stop_codon	21722248	21722250	.	+	.	transcript_id "AT1G58460.2"; gene_id "AT1G58460";
1	stringtie_transuite	three_prime_utr	21722251	21722645	.	+	.	transcript_id "AT1G58460.2"; gene_id "AT1G58460";
1	stringtie_transuite	exon	21726963	21727061	.	+	.	transcript_id "AT1G58470.1"; gene_id "AT1G58470";
1	stringtie_transuite	five_prime_utr	21726963	21727061	.	+	.	transcript_id "AT1G58470.1"; gene_id "AT1G58470";
1	stringtie_transuite	exon	21727329	21727595	.	+	.	transcript_id "AT1G58470.1"; gene_id "AT1G58470";
1	stringtie_transuite	five_prime_utr	21727329	21727373	.	+	.	transcript_id "AT1G58470.1"; gene_id "AT1G58470";
1	stringtie_transuite	CDS	21727374	21727595	.	+	.	transcript_id "AT1G58470.1"; gene_id "AT1G58470";
1	stringtie_transuite	start_codon	21727374	21727376	.	+	.	transcript_id "AT1G58470.1"; gene_id "AT1G58470";
1	stringtie_transuite	exon	21727679	21728802	.	+	.	transcript_id "AT1G58470.1"; gene_id "AT1G58470";
1	stringtie_transuite	CDS	21727679	21728539	.	+	.	transcript_id "AT1G58470.1"; gene_id "AT1G58470";
1	stringtie_transuite	stop_codon	21728537	21728539	.	+	.	transcript_id "AT1G58470.1"; gene_id "AT1G58470";
1	stringtie_transuite	three_prime_utr	21728540	21728802	.	+	.	transcript_id "AT1G58470.1"; gene_id "AT1G58470";
1	stringtie_transuite	exon	21726981	21727595	.	+	.	transcript_id "AT1G58470.2"; gene_id "AT1G58470";
1	stringtie_transuite	five_prime_utr	21726981	21727373	.	+	.	transcript_id "AT1G58470.2"; gene_id "AT1G58470";
1	stringtie_transuite	CDS	21727374	21727595	.	+	.	transcript_id "AT1G58470.2"; gene_id "AT1G58470";
1	stringtie_transuite	start_codon	21727374	21727376	.	+	.	transcript_id "AT1G58470.2"; gene_id "AT1G58470";
1	stringtie_transuite	exon	21727679	21728802	.	+	.	transcript_id "AT1G58470.2"; gene_id "AT1G58470";
1	stringtie_transuite	CDS	21727679	21728539	.	+	.	transcript_id "AT1G58470.2"; gene_id "AT1G58470";
1	stringtie_transuite	stop_codon	21728537	21728539	.	+	.	transcript_id "AT1G58470.2"; gene_id "AT1G58470";
1	stringtie_transuite	three_prime_utr	21728540	21728802	.	+	.	transcript_id "AT1G58470.2"; gene_id "AT1G58470";
1	stringtie_transuite	exon	21732593	21732791	.	+	.	transcript_id "AT1G58520.1"; gene_id "AT1G58520";
1	stringtie_transuite	five_prime_utr	21732593	21732791	.	+	.	transcript_id "AT1G58520.1"; gene_id "AT1G58520";
1	stringtie_transuite	exon	21733418	21733823	.	+	.	transcript_id "AT1G58520.1"; gene_id "AT1G58520";
1	stringtie_transuite	five_prime_utr	21733418	21733542	.	+	.	transcript_id "AT1G58520.1"; gene_id "AT1G58520";
1	stringtie_transuite	CDS	21733543	21733823	.	+	.	transcript_id "AT1G58520.1"; gene_id "AT1G58520";
1	stringtie_transuite	start_codon	21733543	21733545	.	+	.	transcript_id "AT1G58520.1"; gene_id "AT1G58520";
1	stringtie_transuite	exon	21733921	21734067	.	+	.	transcript_id "AT1G58520.1"; gene_id "AT1G58520";
1	stringtie_transuite	CDS	21733921	21734067	.	+	.	transcript_id "AT1G58520.1"; gene_id "AT1G58520";
1	stringtie_transuite	exon	21734171	21734234	.	+	.	transcript_id "AT1G58520.1"; gene_id "AT1G58520";
1	stringtie_transuite	CDS	21734171	21734234	.	+	.	transcript_id "AT1G58520.1"; gene_id "AT1G58520";
1	stringtie_transuite	exon	21734359	21734568	.	+	.	transcript_id "AT1G58520.1"; gene_id "AT1G58520";
1	stringtie_transuite	CDS	21734359	21734568	.	+	.	transcript_id "AT1G58520.1"; gene_id "AT1G58520";
1	stringtie_transuite	exon	21735198	21735392	.	+	.	transcript_id "AT1G58520.1"; gene_id "AT1G58520";
1	stringtie_transuite	CDS	21735198	21735392	.	+	.	transcript_id "AT1G58520.1"; gene_id "AT1G58520";
1	stringtie_transuite	exon	21735818	21736116	.	+	.	transcript_id "AT1G58520.1"; gene_id "AT1G58520";
1	stringtie_transuite	CDS	21735818	21736116	.	+	.	transcript_id "AT1G58520.1"; gene_id "AT1G58520";
1	stringtie_transuite	exon	21736338	21736614	.	+	.	transcript_id "AT1G58520.1"; gene_id "AT1G58520";
1	stringtie_transuite	CDS	21736338	21736614	.	+	.	transcript_id "AT1G58520.1"; gene_id "AT1G58520";
1	stringtie_transuite	exon	21736941	21737216	.	+	.	transcript_id "AT1G58520.1"; gene_id "AT1G58520";
1	stringtie_transuite	CDS	21736941	21737216	.	+	.	transcript_id "AT1G58520.1"; gene_id "AT1G58520";
1	stringtie_transuite	exon	21737511	21737744	.	+	.	transcript_id "AT1G58520.1"; gene_id "AT1G58520";
1	stringtie_transuite	CDS	21737511	21737744	.	+	.	transcript_id "AT1G58520.1"; gene_id "AT1G58520";
1	stringtie_transuite	exon	21737830	21738007	.	+	.	transcript_id "AT1G58520.1"; gene_id "AT1G58520";
1	stringtie_transuite	CDS	21737830	21738007	.	+	.	transcript_id "AT1G58520.1"; gene_id "AT1G58520";
1	stringtie_transuite	exon	21738086	21738808	.	+	.	transcript_id "AT1G58520.1"; gene_id "AT1G58520";
1	stringtie_transuite	CDS	21738086	21738165	.	+	.	transcript_id "AT1G58520.1"; gene_id "AT1G58520";
1	stringtie_transuite	stop_codon	21738163	21738165	.	+	.	transcript_id "AT1G58520.1"; gene_id "AT1G58520";
1	stringtie_transuite	three_prime_utr	21738166	21738808	.	+	.	transcript_id "AT1G58520.1"; gene_id "AT1G58520";
1	stringtie_transuite	exon	21732566	21732803	.	+	.	transcript_id "AT1G58520.2"; gene_id "AT1G58520";
1	stringtie_transuite	five_prime_utr	21732566	21732803	.	+	.	transcript_id "AT1G58520.2"; gene_id "AT1G58520";
1	stringtie_transuite	exon	21733418	21733823	.	+	.	transcript_id "AT1G58520.2"; gene_id "AT1G58520";
1	stringtie_transuite	five_prime_utr	21733418	21733542	.	+	.	transcript_id "AT1G58520.2"; gene_id "AT1G58520";
1	stringtie_transuite	CDS	21733543	21733823	.	+	.	transcript_id "AT1G58520.2"; gene_id "AT1G58520";
1	stringtie_transuite	start_codon	21733543	21733545	.	+	.	transcript_id "AT1G58520.2"; gene_id "AT1G58520";
1	stringtie_transuite	exon	21733921	21734067	.	+	.	transcript_id "AT1G58520.2"; gene_id "AT1G58520";
1	stringtie_transuite	CDS	21733921	21734067	.	+	.	transcript_id "AT1G58520.2"; gene_id "AT1G58520";
1	stringtie_transuite	exon	21734171	21734234	.	+	.	transcript_id "AT1G58520.2"; gene_id "AT1G58520";
1	stringtie_transuite	CDS	21734171	21734234	.	+	.	transcript_id "AT1G58520.2"; gene_id "AT1G58520";
1	stringtie_transuite	exon	21734359	21734568	.	+	.	transcript_id "AT1G58520.2"; gene_id "AT1G58520";
1	stringtie_transuite	CDS	21734359	21734568	.	+	.	transcript_id "AT1G58520.2"; gene_id "AT1G58520";
1	stringtie_transuite	exon	21735198	21735392	.	+	.	transcript_id "AT1G58520.2"; gene_id "AT1G58520";
1	stringtie_transuite	CDS	21735198	21735392	.	+	.	transcript_id "AT1G58520.2"; gene_id "AT1G58520";
1	stringtie_transuite	exon	21735818	21736116	.	+	.	transcript_id "AT1G58520.2"; gene_id "AT1G58520";
1	stringtie_transuite	CDS	21735818	21736116	.	+	.	transcript_id "AT1G58520.2"; gene_id "AT1G58520";
1	stringtie_transuite	exon	21736338	21736614	.	+	.	transcript_id "AT1G58520.2"; gene_id "AT1G58520";
1	stringtie_transuite	CDS	21736338	21736614	.	+	.	transcript_id "AT1G58520.2"; gene_id "AT1G58520";
1	stringtie_transuite	exon	21736941	21737216	.	+	.	transcript_id "AT1G58520.2"; gene_id "AT1G58520";
1	stringtie_transuite	CDS	21736941	21737216	.	+	.	transcript_id "AT1G58520.2"; gene_id "AT1G58520";
1	stringtie_transuite	exon	21737511	21737744	.	+	.	transcript_id "AT1G58520.2"; gene_id "AT1G58520";
1	stringtie_transuite	CDS	21737511	21737744	.	+	.	transcript_id "AT1G58520.2"; gene_id "AT1G58520";
1	stringtie_transuite	exon	21737830	21738007	.	+	.	transcript_id "AT1G58520.2"; gene_id "AT1G58520";
1	stringtie_transuite	CDS	21737830	21738007	.	+	.	transcript_id "AT1G58520.2"; gene_id "AT1G58520";
1	stringtie_transuite	exon	21738086	21738808	.	+	.	transcript_id "AT1G58520.2"; gene_id "AT1G58520";
1	stringtie_transuite	CDS	21738086	21738165	.	+	.	transcript_id "AT1G58520.2"; gene_id "AT1G58520";
1	stringtie_transuite	stop_codon	21738163	21738165	.	+	.	transcript_id "AT1G58520.2"; gene_id "AT1G58520";
1	stringtie_transuite	three_prime_utr	21738166	21738808	.	+	.	transcript_id "AT1G58520.2"; gene_id "AT1G58520";
1	stringtie_transuite	exon	21729913	21730156	.	+	.	transcript_id "AT1G58520.3"; gene_id "AT1G58520";
1	stringtie_transuite	CDS	21729913	21730156	.	+	.	transcript_id "AT1G58520.3"; gene_id "AT1G58520";
1	stringtie_transuite	start_codon	21729913	21729915	.	+	.	transcript_id "AT1G58520.3"; gene_id "AT1G58520";
1	stringtie_transuite	exon	21730250	21730380	.	+	.	transcript_id "AT1G58520.3"; gene_id "AT1G58520";
1	stringtie_transuite	CDS	21730250	21730380	.	+	.	transcript_id "AT1G58520.3"; gene_id "AT1G58520";
1	stringtie_transuite	exon	21730469	21730693	.	+	.	transcript_id "AT1G58520.3"; gene_id "AT1G58520";
1	stringtie_transuite	CDS	21730469	21730693	.	+	.	transcript_id "AT1G58520.3"; gene_id "AT1G58520";
1	stringtie_transuite	exon	21730796	21731051	.	+	.	transcript_id "AT1G58520.3"; gene_id "AT1G58520";
1	stringtie_transuite	CDS	21730796	21731051	.	+	.	transcript_id "AT1G58520.3"; gene_id "AT1G58520";
1	stringtie_transuite	exon	21731172	21731344	.	+	.	transcript_id "AT1G58520.3"; gene_id "AT1G58520";
1	stringtie_transuite	CDS	21731172	21731344	.	+	.	transcript_id "AT1G58520.3"; gene_id "AT1G58520";
1	stringtie_transuite	stop_codon	21731342	21731344	.	+	.	transcript_id "AT1G58520.3"; gene_id "AT1G58520";
1	stringtie_transuite	exon	21732566	21732803	.	+	.	transcript_id "AT1G58520.4"; gene_id "AT1G58520";
1	stringtie_transuite	five_prime_utr	21732566	21732803	.	+	.	transcript_id "AT1G58520.4"; gene_id "AT1G58520";
1	stringtie_transuite	exon	21733455	21733823	.	+	.	transcript_id "AT1G58520.4"; gene_id "AT1G58520";
1	stringtie_transuite	five_prime_utr	21733455	21733542	.	+	.	transcript_id "AT1G58520.4"; gene_id "AT1G58520";
1	stringtie_transuite	CDS	21733543	21733823	.	+	.	transcript_id "AT1G58520.4"; gene_id "AT1G58520";
1	stringtie_transuite	start_codon	21733543	21733545	.	+	.	transcript_id "AT1G58520.4"; gene_id "AT1G58520";
1	stringtie_transuite	exon	21733921	21734067	.	+	.	transcript_id "AT1G58520.4"; gene_id "AT1G58520";
1	stringtie_transuite	CDS	21733921	21734067	.	+	.	transcript_id "AT1G58520.4"; gene_id "AT1G58520";
1	stringtie_transuite	exon	21734171	21734234	.	+	.	transcript_id "AT1G58520.4"; gene_id "AT1G58520";
1	stringtie_transuite	CDS	21734171	21734234	.	+	.	transcript_id "AT1G58520.4"; gene_id "AT1G58520";
1	stringtie_transuite	exon	21734359	21734568	.	+	.	transcript_id "AT1G58520.4"; gene_id "AT1G58520";
1	stringtie_transuite	CDS	21734359	21734568	.	+	.	transcript_id "AT1G58520.4"; gene_id "AT1G58520";
1	stringtie_transuite	exon	21735198	21735392	.	+	.	transcript_id "AT1G58520.4"; gene_id "AT1G58520";
1	stringtie_transuite	CDS	21735198	21735392	.	+	.	transcript_id "AT1G58520.4"; gene_id "AT1G58520";
1	stringtie_transuite	exon	21735818	21736116	.	+	.	transcript_id "AT1G58520.4"; gene_id "AT1G58520";
1	stringtie_transuite	CDS	21735818	21736116	.	+	.	transcript_id "AT1G58520.4"; gene_id "AT1G58520";
1	stringtie_transuite	exon	21736338	21736614	.	+	.	transcript_id "AT1G58520.4"; gene_id "AT1G58520";
1	stringtie_transuite	CDS	21736338	21736614	.	+	.	transcript_id "AT1G58520.4"; gene_id "AT1G58520";
1	stringtie_transuite	exon	21736941	21737216	.	+	.	transcript_id "AT1G58520.4"; gene_id "AT1G58520";
1	stringtie_transuite	CDS	21736941	21737216	.	+	.	transcript_id "AT1G58520.4"; gene_id "AT1G58520";
1	stringtie_transuite	exon	21737511	21737744	.	+	.	transcript_id "AT1G58520.4"; gene_id "AT1G58520";
1	stringtie_transuite	CDS	21737511	21737744	.	+	.	transcript_id "AT1G58520.4"; gene_id "AT1G58520";
1	stringtie_transuite	exon	21737830	21738007	.	+	.	transcript_id "AT1G58520.4"; gene_id "AT1G58520";
1	stringtie_transuite	CDS	21737830	21738007	.	+	.	transcript_id "AT1G58520.4"; gene_id "AT1G58520";
1	stringtie_transuite	exon	21738086	21738808	.	+	.	transcript_id "AT1G58520.4"; gene_id "AT1G58520";
1	stringtie_transuite	CDS	21738086	21738165	.	+	.	transcript_id "AT1G58520.4"; gene_id "AT1G58520";
1	stringtie_transuite	stop_codon	21738163	21738165	.	+	.	transcript_id "AT1G58520.4"; gene_id "AT1G58520";
1	stringtie_transuite	three_prime_utr	21738166	21738808	.	+	.	transcript_id "AT1G58520.4"; gene_id "AT1G58520";
1	stringtie_transuite	exon	21732593	21732803	.	+	.	transcript_id "AT1G58520.5"; gene_id "AT1G58520";
1	stringtie_transuite	five_prime_utr	21732593	21732803	.	+	.	transcript_id "AT1G58520.5"; gene_id "AT1G58520";
1	stringtie_transuite	exon	21733418	21734067	.	+	.	transcript_id "AT1G58520.5"; gene_id "AT1G58520";
1	stringtie_transuite	five_prime_utr	21733418	21733542	.	+	.	transcript_id "AT1G58520.5"; gene_id "AT1G58520";
1	stringtie_transuite	CDS	21733543	21733887	.	+	.	transcript_id "AT1G58520.5"; gene_id "AT1G58520";
1	stringtie_transuite	start_codon	21733543	21733545	.	+	.	transcript_id "AT1G58520.5"; gene_id "AT1G58520";
1	stringtie_transuite	stop_codon	21733885	21733887	.	+	.	transcript_id "AT1G58520.5"; gene_id "AT1G58520";
1	stringtie_transuite	three_prime_utr	21733888	21734067	.	+	.	transcript_id "AT1G58520.5"; gene_id "AT1G58520";
1	stringtie_transuite	exon	21734171	21734234	.	+	.	transcript_id "AT1G58520.5"; gene_id "AT1G58520";
1	stringtie_transuite	three_prime_utr	21734171	21734234	.	+	.	transcript_id "AT1G58520.5"; gene_id "AT1G58520";
1	stringtie_transuite	exon	21734359	21734568	.	+	.	transcript_id "AT1G58520.5"; gene_id "AT1G58520";
1	stringtie_transuite	three_prime_utr	21734359	21734568	.	+	.	transcript_id "AT1G58520.5"; gene_id "AT1G58520";
1	stringtie_transuite	exon	21735198	21735392	.	+	.	transcript_id "AT1G58520.5"; gene_id "AT1G58520";
1	stringtie_transuite	three_prime_utr	21735198	21735392	.	+	.	transcript_id "AT1G58520.5"; gene_id "AT1G58520";
1	stringtie_transuite	exon	21735818	21736116	.	+	.	transcript_id "AT1G58520.5"; gene_id "AT1G58520";
1	stringtie_transuite	three_prime_utr	21735818	21736116	.	+	.	transcript_id "AT1G58520.5"; gene_id "AT1G58520";
1	stringtie_transuite	exon	21736338	21736614	.	+	.	transcript_id "AT1G58520.5"; gene_id "AT1G58520";
1	stringtie_transuite	three_prime_utr	21736338	21736614	.	+	.	transcript_id "AT1G58520.5"; gene_id "AT1G58520";
1	stringtie_transuite	exon	21736941	21737216	.	+	.	transcript_id "AT1G58520.5"; gene_id "AT1G58520";
1	stringtie_transuite	three_prime_utr	21736941	21737216	.	+	.	transcript_id "AT1G58520.5"; gene_id "AT1G58520";
1	stringtie_transuite	exon	21737511	21737744	.	+	.	transcript_id "AT1G58520.5"; gene_id "AT1G58520";
1	stringtie_transuite	three_prime_utr	21737511	21737744	.	+	.	transcript_id "AT1G58520.5"; gene_id "AT1G58520";
1	stringtie_transuite	exon	21737830	21738007	.	+	.	transcript_id "AT1G58520.5"; gene_id "AT1G58520";
1	stringtie_transuite	three_prime_utr	21737830	21738007	.	+	.	transcript_id "AT1G58520.5"; gene_id "AT1G58520";
1	stringtie_transuite	exon	21738086	21738808	.	+	.	transcript_id "AT1G58520.5"; gene_id "AT1G58520";
1	stringtie_transuite	three_prime_utr	21738086	21738808	.	+	.	transcript_id "AT1G58520.5"; gene_id "AT1G58520";
1	stringtie_transuite	exon	21732636	21732791	.	+	.	transcript_id "AT1G58520.6"; gene_id "AT1G58520";
1	stringtie_transuite	five_prime_utr	21732636	21732791	.	+	.	transcript_id "AT1G58520.6"; gene_id "AT1G58520";
1	stringtie_transuite	exon	21733455	21733823	.	+	.	transcript_id "AT1G58520.6"; gene_id "AT1G58520";
1	stringtie_transuite	five_prime_utr	21733455	21733542	.	+	.	transcript_id "AT1G58520.6"; gene_id "AT1G58520";
1	stringtie_transuite	CDS	21733543	21733823	.	+	.	transcript_id "AT1G58520.6"; gene_id "AT1G58520";
1	stringtie_transuite	start_codon	21733543	21733545	.	+	.	transcript_id "AT1G58520.6"; gene_id "AT1G58520";
1	stringtie_transuite	exon	21733921	21734067	.	+	.	transcript_id "AT1G58520.6"; gene_id "AT1G58520";
1	stringtie_transuite	CDS	21733921	21734067	.	+	.	transcript_id "AT1G58520.6"; gene_id "AT1G58520";
1	stringtie_transuite	exon	21734171	21734234	.	+	.	transcript_id "AT1G58520.6"; gene_id "AT1G58520";
1	stringtie_transuite	CDS	21734171	21734234	.	+	.	transcript_id "AT1G58520.6"; gene_id "AT1G58520";
1	stringtie_transuite	exon	21734359	21734568	.	+	.	transcript_id "AT1G58520.6"; gene_id "AT1G58520";
1	stringtie_transuite	CDS	21734359	21734568	.	+	.	transcript_id "AT1G58520.6"; gene_id "AT1G58520";
1	stringtie_transuite	exon	21735198	21735392	.	+	.	transcript_id "AT1G58520.6"; gene_id "AT1G58520";
1	stringtie_transuite	CDS	21735198	21735392	.	+	.	transcript_id "AT1G58520.6"; gene_id "AT1G58520";
1	stringtie_transuite	exon	21735818	21736116	.	+	.	transcript_id "AT1G58520.6"; gene_id "AT1G58520";
1	stringtie_transuite	CDS	21735818	21736116	.	+	.	transcript_id "AT1G58520.6"; gene_id "AT1G58520";
1	stringtie_transuite	exon	21736338	21736614	.	+	.	transcript_id "AT1G58520.6"; gene_id "AT1G58520";
1	stringtie_transuite	CDS	21736338	21736614	.	+	.	transcript_id "AT1G58520.6"; gene_id "AT1G58520";
1	stringtie_transuite	exon	21736941	21737216	.	+	.	transcript_id "AT1G58520.6"; gene_id "AT1G58520";
1	stringtie_transuite	CDS	21736941	21737216	.	+	.	transcript_id "AT1G58520.6"; gene_id "AT1G58520";
1	stringtie_transuite	exon	21737511	21737744	.	+	.	transcript_id "AT1G58520.6"; gene_id "AT1G58520";
1	stringtie_transuite	CDS	21737511	21737744	.	+	.	transcript_id "AT1G58520.6"; gene_id "AT1G58520";
1	stringtie_transuite	exon	21737830	21738007	.	+	.	transcript_id "AT1G58520.6"; gene_id "AT1G58520";
1	stringtie_transuite	CDS	21737830	21738007	.	+	.	transcript_id "AT1G58520.6"; gene_id "AT1G58520";
1	stringtie_transuite	exon	21738086	21738808	.	+	.	transcript_id "AT1G58520.6"; gene_id "AT1G58520";
1	stringtie_transuite	CDS	21738086	21738165	.	+	.	transcript_id "AT1G58520.6"; gene_id "AT1G58520";
1	stringtie_transuite	stop_codon	21738163	21738165	.	+	.	transcript_id "AT1G58520.6"; gene_id "AT1G58520";
1	stringtie_transuite	three_prime_utr	21738166	21738808	.	+	.	transcript_id "AT1G58520.6"; gene_id "AT1G58520";
1	stringtie_transuite	exon	21733493	21733823	.	+	.	transcript_id "AT1G58520.7"; gene_id "AT1G58520";
1	stringtie_transuite	five_prime_utr	21733493	21733542	.	+	.	transcript_id "AT1G58520.7"; gene_id "AT1G58520";
1	stringtie_transuite	CDS	21733543	21733823	.	+	.	transcript_id "AT1G58520.7"; gene_id "AT1G58520";
1	stringtie_transuite	start_codon	21733543	21733545	.	+	.	transcript_id "AT1G58520.7"; gene_id "AT1G58520";
1	stringtie_transuite	exon	21733921	21734067	.	+	.	transcript_id "AT1G58520.7"; gene_id "AT1G58520";
1	stringtie_transuite	CDS	21733921	21734067	.	+	.	transcript_id "AT1G58520.7"; gene_id "AT1G58520";
1	stringtie_transuite	exon	21734171	21734234	.	+	.	transcript_id "AT1G58520.7"; gene_id "AT1G58520";
1	stringtie_transuite	CDS	21734171	21734234	.	+	.	transcript_id "AT1G58520.7"; gene_id "AT1G58520";
1	stringtie_transuite	exon	21734359	21734568	.	+	.	transcript_id "AT1G58520.7"; gene_id "AT1G58520";
1	stringtie_transuite	CDS	21734359	21734568	.	+	.	transcript_id "AT1G58520.7"; gene_id "AT1G58520";
1	stringtie_transuite	exon	21735198	21735392	.	+	.	transcript_id "AT1G58520.7"; gene_id "AT1G58520";
1	stringtie_transuite	CDS	21735198	21735392	.	+	.	transcript_id "AT1G58520.7"; gene_id "AT1G58520";
1	stringtie_transuite	exon	21735818	21736116	.	+	.	transcript_id "AT1G58520.7"; gene_id "AT1G58520";
1	stringtie_transuite	CDS	21735818	21736116	.	+	.	transcript_id "AT1G58520.7"; gene_id "AT1G58520";
1	stringtie_transuite	exon	21736338	21736614	.	+	.	transcript_id "AT1G58520.7"; gene_id "AT1G58520";
1	stringtie_transuite	CDS	21736338	21736614	.	+	.	transcript_id "AT1G58520.7"; gene_id "AT1G58520";
1	stringtie_transuite	exon	21736941	21737216	.	+	.	transcript_id "AT1G58520.7"; gene_id "AT1G58520";
1	stringtie_transuite	CDS	21736941	21737216	.	+	.	transcript_id "AT1G58520.7"; gene_id "AT1G58520";
1	stringtie_transuite	exon	21737511	21737744	.	+	.	transcript_id "AT1G58520.7"; gene_id "AT1G58520";
1	stringtie_transuite	CDS	21737511	21737744	.	+	.	transcript_id "AT1G58520.7"; gene_id "AT1G58520";
1	stringtie_transuite	exon	21737830	21738007	.	+	.	transcript_id "AT1G58520.7"; gene_id "AT1G58520";
1	stringtie_transuite	CDS	21737830	21738007	.	+	.	transcript_id "AT1G58520.7"; gene_id "AT1G58520";
1	stringtie_transuite	exon	21738086	21738808	.	+	.	transcript_id "AT1G58520.7"; gene_id "AT1G58520";
1	stringtie_transuite	CDS	21738086	21738165	.	+	.	transcript_id "AT1G58520.7"; gene_id "AT1G58520";
1	stringtie_transuite	stop_codon	21738163	21738165	.	+	.	transcript_id "AT1G58520.7"; gene_id "AT1G58520";
1	stringtie_transuite	three_prime_utr	21738166	21738808	.	+	.	transcript_id "AT1G58520.7"; gene_id "AT1G58520";
1	stringtie_transuite	exon	21732636	21734067	.	+	.	transcript_id "AT1G58520.novel1"; gene_id "AT1G58520";
1	stringtie_transuite	five_prime_utr	21732636	21733542	.	+	.	transcript_id "AT1G58520.novel1"; gene_id "AT1G58520";
1	stringtie_transuite	CDS	21733543	21733887	.	+	.	transcript_id "AT1G58520.novel1"; gene_id "AT1G58520";
1	stringtie_transuite	start_codon	21733543	21733545	.	+	.	transcript_id "AT1G58520.novel1"; gene_id "AT1G58520";
1	stringtie_transuite	stop_codon	21733885	21733887	.	+	.	transcript_id "AT1G58520.novel1"; gene_id "AT1G58520";
1	stringtie_transuite	three_prime_utr	21733888	21734067	.	+	.	transcript_id "AT1G58520.novel1"; gene_id "AT1G58520";
1	stringtie_transuite	exon	21734171	21734234	.	+	.	transcript_id "AT1G58520.novel1"; gene_id "AT1G58520";
1	stringtie_transuite	three_prime_utr	21734171	21734234	.	+	.	transcript_id "AT1G58520.novel1"; gene_id "AT1G58520";
1	stringtie_transuite	exon	21734359	21734568	.	+	.	transcript_id "AT1G58520.novel1"; gene_id "AT1G58520";
1	stringtie_transuite	three_prime_utr	21734359	21734568	.	+	.	transcript_id "AT1G58520.novel1"; gene_id "AT1G58520";
1	stringtie_transuite	exon	21735198	21735392	.	+	.	transcript_id "AT1G58520.novel1"; gene_id "AT1G58520";
1	stringtie_transuite	three_prime_utr	21735198	21735392	.	+	.	transcript_id "AT1G58520.novel1"; gene_id "AT1G58520";
1	stringtie_transuite	exon	21735818	21736116	.	+	.	transcript_id "AT1G58520.novel1"; gene_id "AT1G58520";
1	stringtie_transuite	three_prime_utr	21735818	21736116	.	+	.	transcript_id "AT1G58520.novel1"; gene_id "AT1G58520";
1	stringtie_transuite	exon	21736338	21736614	.	+	.	transcript_id "AT1G58520.novel1"; gene_id "AT1G58520";
1	stringtie_transuite	three_prime_utr	21736338	21736614	.	+	.	transcript_id "AT1G58520.novel1"; gene_id "AT1G58520";
1	stringtie_transuite	exon	21736941	21737216	.	+	.	transcript_id "AT1G58520.novel1"; gene_id "AT1G58520";
1	stringtie_transuite	three_prime_utr	21736941	21737216	.	+	.	transcript_id "AT1G58520.novel1"; gene_id "AT1G58520";
1	stringtie_transuite	exon	21737511	21737744	.	+	.	transcript_id "AT1G58520.novel1"; gene_id "AT1G58520";
1	stringtie_transuite	three_prime_utr	21737511	21737744	.	+	.	transcript_id "AT1G58520.novel1"; gene_id "AT1G58520";
1	stringtie_transuite	exon	21737830	21738007	.	+	.	transcript_id "AT1G58520.novel1"; gene_id "AT1G58520";
1	stringtie_transuite	three_prime_utr	21737830	21738007	.	+	.	transcript_id "AT1G58520.novel1"; gene_id "AT1G58520";
1	stringtie_transuite	exon	21738086	21738808	.	+	.	transcript_id "AT1G58520.novel1"; gene_id "AT1G58520";
1	stringtie_transuite	three_prime_utr	21738086	21738808	.	+	.	transcript_id "AT1G58520.novel1"; gene_id "AT1G58520";
1	stringtie_transuite	exon	21729913	21730156	.	+	.	transcript_id "AT1G58525.1"; gene_id "AT1G58525";
1	stringtie_transuite	CDS	21729913	21730156	.	+	.	transcript_id "AT1G58525.1"; gene_id "AT1G58525";
1	stringtie_transuite	start_codon	21729913	21729915	.	+	.	transcript_id "AT1G58525.1"; gene_id "AT1G58525";
1	stringtie_transuite	exon	21730250	21730380	.	+	.	transcript_id "AT1G58525.1"; gene_id "AT1G58525";
1	stringtie_transuite	CDS	21730250	21730380	.	+	.	transcript_id "AT1G58525.1"; gene_id "AT1G58525";
1	stringtie_transuite	exon	21730469	21730693	.	+	.	transcript_id "AT1G58525.1"; gene_id "AT1G58525";
1	stringtie_transuite	CDS	21730469	21730693	.	+	.	transcript_id "AT1G58525.1"; gene_id "AT1G58525";
1	stringtie_transuite	exon	21730796	21731051	.	+	.	transcript_id "AT1G58525.1"; gene_id "AT1G58525";
1	stringtie_transuite	CDS	21730796	21731051	.	+	.	transcript_id "AT1G58525.1"; gene_id "AT1G58525";
1	stringtie_transuite	exon	21731172	21731344	.	+	.	transcript_id "AT1G58525.1"; gene_id "AT1G58525";
1	stringtie_transuite	CDS	21731172	21731344	.	+	.	transcript_id "AT1G58525.1"; gene_id "AT1G58525";
1	stringtie_transuite	stop_codon	21731342	21731344	.	+	.	transcript_id "AT1G58525.1"; gene_id "AT1G58525";
1	stringtie_transuite	exon	21748675	21753798	.	+	.	transcript_id "AT1G58561.1"; gene_id "AT1G58561";
1	stringtie_transuite	five_prime_utr	21748675	21749063	.	+	.	transcript_id "AT1G58561.1"; gene_id "AT1G58561";
1	stringtie_transuite	CDS	21749064	21750449	.	+	.	transcript_id "AT1G58561.1"; gene_id "AT1G58561";
1	stringtie_transuite	start_codon	21749064	21749066	.	+	.	transcript_id "AT1G58561.1"; gene_id "AT1G58561";
1	stringtie_transuite	stop_codon	21750447	21750449	.	+	.	transcript_id "AT1G58561.1"; gene_id "AT1G58561";
1	stringtie_transuite	three_prime_utr	21750450	21753798	.	+	.	transcript_id "AT1G58561.1"; gene_id "AT1G58561";
1	stringtie_transuite	exon	21743159	21743298	.	-	.	transcript_id "AT1G58590.1"; gene_id "AT1G58590";
1	stringtie_transuite	exon	21743483	21743609	.	-	.	transcript_id "AT1G58590.1"; gene_id "AT1G58590";
1	stringtie_transuite	exon	21743757	21744022	.	-	.	transcript_id "AT1G58590.1"; gene_id "AT1G58590";
1	stringtie_transuite	exon	21742944	21743611	.	-	.	transcript_id "AT1G58590.2"; gene_id "AT1G58590";
1	stringtie_transuite	exon	21743757	21744022	.	-	.	transcript_id "AT1G58590.2"; gene_id "AT1G58590";
1	stringtie_transuite	exon	21742748	21744022	.	-	.	transcript_id "AT1G58590.novel1"; gene_id "AT1G58590";
1	stringtie_transuite	exon	21742748	21743609	.	-	.	transcript_id "AT1G58590.novel2"; gene_id "AT1G58590";
1	stringtie_transuite	exon	21743757	21744022	.	-	.	transcript_id "AT1G58590.novel2"; gene_id "AT1G58590";
1	stringtie_transuite	exon	21742748	21743298	.	-	.	transcript_id "AT1G58590.novel3"; gene_id "AT1G58590";
1	stringtie_transuite	exon	21743483	21743609	.	-	.	transcript_id "AT1G58590.novel3"; gene_id "AT1G58590";
1	stringtie_transuite	exon	21743761	21744022	.	-	.	transcript_id "AT1G58590.novel3"; gene_id "AT1G58590";
1	stringtie_transuite	exon	21742885	21743609	.	-	.	transcript_id "AT1G58590.novel4"; gene_id "AT1G58590";
1	stringtie_transuite	exon	21743761	21744022	.	-	.	transcript_id "AT1G58590.novel4"; gene_id "AT1G58590";
1	stringtie_transuite	exon	21742913	21743286	.	-	.	transcript_id "AT1G58590.novel5"; gene_id "AT1G58590";
1	stringtie_transuite	exon	21743483	21743609	.	-	.	transcript_id "AT1G58590.novel5"; gene_id "AT1G58590";
1	stringtie_transuite	exon	21743757	21744022	.	-	.	transcript_id "AT1G58590.novel5"; gene_id "AT1G58590";
1	stringtie_transuite	exon	21742913	21743286	.	-	.	transcript_id "AT1G58590.novel6"; gene_id "AT1G58590";
1	stringtie_transuite	exon	21743483	21743609	.	-	.	transcript_id "AT1G58590.novel6"; gene_id "AT1G58590";
1	stringtie_transuite	exon	21743761	21744022	.	-	.	transcript_id "AT1G58590.novel6"; gene_id "AT1G58590";
1	stringtie_transuite	exon	21746373	21746499	.	+	.	transcript_id "AT1G58602.1"; gene_id "AT1G58602";
1	stringtie_transuite	five_prime_utr	21746373	21746499	.	+	.	transcript_id "AT1G58602.1"; gene_id "AT1G58602";
1	stringtie_transuite	exon	21753884	21754088	.	+	.	transcript_id "AT1G58602.1"; gene_id "AT1G58602";
1	stringtie_transuite	five_prime_utr	21753884	21754088	.	+	.	transcript_id "AT1G58602.1"; gene_id "AT1G58602";
1	stringtie_transuite	exon	21758509	21758658	.	+	.	transcript_id "AT1G58602.1"; gene_id "AT1G58602";
1	stringtie_transuite	five_prime_utr	21758509	21758658	.	+	.	transcript_id "AT1G58602.1"; gene_id "AT1G58602";
1	stringtie_transuite	exon	21760159	21761055	.	+	.	transcript_id "AT1G58602.1"; gene_id "AT1G58602";
1	stringtie_transuite	five_prime_utr	21760159	21760166	.	+	.	transcript_id "AT1G58602.1"; gene_id "AT1G58602";
1	stringtie_transuite	CDS	21760167	21761055	.	+	.	transcript_id "AT1G58602.1"; gene_id "AT1G58602";
1	stringtie_transuite	start_codon	21760167	21760169	.	+	.	transcript_id "AT1G58602.1"; gene_id "AT1G58602";
1	stringtie_transuite	exon	21761146	21761292	.	+	.	transcript_id "AT1G58602.1"; gene_id "AT1G58602";
1	stringtie_transuite	CDS	21761146	21761292	.	+	.	transcript_id "AT1G58602.1"; gene_id "AT1G58602";
1	stringtie_transuite	exon	21761385	21763787	.	+	.	transcript_id "AT1G58602.1"; gene_id "AT1G58602";
1	stringtie_transuite	CDS	21761385	21763765	.	+	.	transcript_id "AT1G58602.1"; gene_id "AT1G58602";
1	stringtie_transuite	stop_codon	21763763	21763765	.	+	.	transcript_id "AT1G58602.1"; gene_id "AT1G58602";
1	stringtie_transuite	three_prime_utr	21763766	21763787	.	+	.	transcript_id "AT1G58602.1"; gene_id "AT1G58602";
1	stringtie_transuite	exon	21763878	21763921	.	+	.	transcript_id "AT1G58602.1"; gene_id "AT1G58602";
1	stringtie_transuite	three_prime_utr	21763878	21763921	.	+	.	transcript_id "AT1G58602.1"; gene_id "AT1G58602";
1	stringtie_transuite	exon	21764033	21764158	.	+	.	transcript_id "AT1G58602.1"; gene_id "AT1G58602";
1	stringtie_transuite	three_prime_utr	21764033	21764158	.	+	.	transcript_id "AT1G58602.1"; gene_id "AT1G58602";
1	stringtie_transuite	exon	21764770	21766078	.	+	.	transcript_id "AT1G58602.1"; gene_id "AT1G58602";
1	stringtie_transuite	three_prime_utr	21764770	21766078	.	+	.	transcript_id "AT1G58602.1"; gene_id "AT1G58602";
1	stringtie_transuite	exon	21746354	21746499	.	+	.	transcript_id "AT1G58602.2"; gene_id "AT1G58602";
1	stringtie_transuite	five_prime_utr	21746354	21746499	.	+	.	transcript_id "AT1G58602.2"; gene_id "AT1G58602";
1	stringtie_transuite	exon	21753884	21754088	.	+	.	transcript_id "AT1G58602.2"; gene_id "AT1G58602";
1	stringtie_transuite	five_prime_utr	21753884	21754088	.	+	.	transcript_id "AT1G58602.2"; gene_id "AT1G58602";
1	stringtie_transuite	exon	21758509	21758658	.	+	.	transcript_id "AT1G58602.2"; gene_id "AT1G58602";
1	stringtie_transuite	five_prime_utr	21758509	21758658	.	+	.	transcript_id "AT1G58602.2"; gene_id "AT1G58602";
1	stringtie_transuite	exon	21760159	21761055	.	+	.	transcript_id "AT1G58602.2"; gene_id "AT1G58602";
1	stringtie_transuite	five_prime_utr	21760159	21760166	.	+	.	transcript_id "AT1G58602.2"; gene_id "AT1G58602";
1	stringtie_transuite	CDS	21760167	21761055	.	+	.	transcript_id "AT1G58602.2"; gene_id "AT1G58602";
1	stringtie_transuite	start_codon	21760167	21760169	.	+	.	transcript_id "AT1G58602.2"; gene_id "AT1G58602";
1	stringtie_transuite	exon	21761146	21761292	.	+	.	transcript_id "AT1G58602.2"; gene_id "AT1G58602";
1	stringtie_transuite	CDS	21761146	21761292	.	+	.	transcript_id "AT1G58602.2"; gene_id "AT1G58602";
1	stringtie_transuite	exon	21761385	21763787	.	+	.	transcript_id "AT1G58602.2"; gene_id "AT1G58602";
1	stringtie_transuite	CDS	21761385	21763765	.	+	.	transcript_id "AT1G58602.2"; gene_id "AT1G58602";
1	stringtie_transuite	stop_codon	21763763	21763765	.	+	.	transcript_id "AT1G58602.2"; gene_id "AT1G58602";
1	stringtie_transuite	three_prime_utr	21763766	21763787	.	+	.	transcript_id "AT1G58602.2"; gene_id "AT1G58602";
1	stringtie_transuite	exon	21763878	21763921	.	+	.	transcript_id "AT1G58602.2"; gene_id "AT1G58602";
1	stringtie_transuite	three_prime_utr	21763878	21763921	.	+	.	transcript_id "AT1G58602.2"; gene_id "AT1G58602";
1	stringtie_transuite	exon	21764033	21764158	.	+	.	transcript_id "AT1G58602.2"; gene_id "AT1G58602";
1	stringtie_transuite	three_prime_utr	21764033	21764158	.	+	.	transcript_id "AT1G58602.2"; gene_id "AT1G58602";
1	stringtie_transuite	exon	21765051	21766078	.	+	.	transcript_id "AT1G58602.2"; gene_id "AT1G58602";
1	stringtie_transuite	three_prime_utr	21765051	21766078	.	+	.	transcript_id "AT1G58602.2"; gene_id "AT1G58602";
1	stringtie_transuite	exon	21745763	21745776	.	+	.	transcript_id "AT1G58602.novel1"; gene_id "AT1G58602";
1	stringtie_transuite	five_prime_utr	21745763	21745776	.	+	.	transcript_id "AT1G58602.novel1"; gene_id "AT1G58602";
1	stringtie_transuite	exon	21745943	21746499	.	+	.	transcript_id "AT1G58602.novel1"; gene_id "AT1G58602";
1	stringtie_transuite	five_prime_utr	21745943	21746499	.	+	.	transcript_id "AT1G58602.novel1"; gene_id "AT1G58602";
1	stringtie_transuite	exon	21753884	21754088	.	+	.	transcript_id "AT1G58602.novel1"; gene_id "AT1G58602";
1	stringtie_transuite	five_prime_utr	21753884	21754088	.	+	.	transcript_id "AT1G58602.novel1"; gene_id "AT1G58602";
1	stringtie_transuite	exon	21758509	21758658	.	+	.	transcript_id "AT1G58602.novel1"; gene_id "AT1G58602";
1	stringtie_transuite	five_prime_utr	21758509	21758658	.	+	.	transcript_id "AT1G58602.novel1"; gene_id "AT1G58602";
1	stringtie_transuite	exon	21760159	21761055	.	+	.	transcript_id "AT1G58602.novel1"; gene_id "AT1G58602";
1	stringtie_transuite	five_prime_utr	21760159	21760166	.	+	.	transcript_id "AT1G58602.novel1"; gene_id "AT1G58602";
1	stringtie_transuite	CDS	21760167	21761055	.	+	.	transcript_id "AT1G58602.novel1"; gene_id "AT1G58602";
1	stringtie_transuite	start_codon	21760167	21760169	.	+	.	transcript_id "AT1G58602.novel1"; gene_id "AT1G58602";
1	stringtie_transuite	exon	21761146	21761292	.	+	.	transcript_id "AT1G58602.novel1"; gene_id "AT1G58602";
1	stringtie_transuite	CDS	21761146	21761292	.	+	.	transcript_id "AT1G58602.novel1"; gene_id "AT1G58602";
1	stringtie_transuite	exon	21761385	21763921	.	+	.	transcript_id "AT1G58602.novel1"; gene_id "AT1G58602";
1	stringtie_transuite	CDS	21761385	21763765	.	+	.	transcript_id "AT1G58602.novel1"; gene_id "AT1G58602";
1	stringtie_transuite	stop_codon	21763763	21763765	.	+	.	transcript_id "AT1G58602.novel1"; gene_id "AT1G58602";
1	stringtie_transuite	three_prime_utr	21763766	21763921	.	+	.	transcript_id "AT1G58602.novel1"; gene_id "AT1G58602";
1	stringtie_transuite	exon	21764033	21766078	.	+	.	transcript_id "AT1G58602.novel1"; gene_id "AT1G58602";
1	stringtie_transuite	three_prime_utr	21764033	21766078	.	+	.	transcript_id "AT1G58602.novel1"; gene_id "AT1G58602";
1	stringtie_transuite	exon	21746164	21746499	.	+	.	transcript_id "AT1G58602.novel10"; gene_id "AT1G58602";
1	stringtie_transuite	five_prime_utr	21746164	21746499	.	+	.	transcript_id "AT1G58602.novel10"; gene_id "AT1G58602";
1	stringtie_transuite	exon	21753884	21754088	.	+	.	transcript_id "AT1G58602.novel10"; gene_id "AT1G58602";
1	stringtie_transuite	five_prime_utr	21753884	21754088	.	+	.	transcript_id "AT1G58602.novel10"; gene_id "AT1G58602";
1	stringtie_transuite	exon	21758509	21758658	.	+	.	transcript_id "AT1G58602.novel10"; gene_id "AT1G58602";
1	stringtie_transuite	five_prime_utr	21758509	21758658	.	+	.	transcript_id "AT1G58602.novel10"; gene_id "AT1G58602";
1	stringtie_transuite	exon	21760159	21761055	.	+	.	transcript_id "AT1G58602.novel10"; gene_id "AT1G58602";
1	stringtie_transuite	five_prime_utr	21760159	21760166	.	+	.	transcript_id "AT1G58602.novel10"; gene_id "AT1G58602";
1	stringtie_transuite	CDS	21760167	21761055	.	+	.	transcript_id "AT1G58602.novel10"; gene_id "AT1G58602";
1	stringtie_transuite	start_codon	21760167	21760169	.	+	.	transcript_id "AT1G58602.novel10"; gene_id "AT1G58602";
1	stringtie_transuite	exon	21761146	21761292	.	+	.	transcript_id "AT1G58602.novel10"; gene_id "AT1G58602";
1	stringtie_transuite	CDS	21761146	21761292	.	+	.	transcript_id "AT1G58602.novel10"; gene_id "AT1G58602";
1	stringtie_transuite	exon	21761385	21763921	.	+	.	transcript_id "AT1G58602.novel10"; gene_id "AT1G58602";
1	stringtie_transuite	CDS	21761385	21763765	.	+	.	transcript_id "AT1G58602.novel10"; gene_id "AT1G58602";
1	stringtie_transuite	stop_codon	21763763	21763765	.	+	.	transcript_id "AT1G58602.novel10"; gene_id "AT1G58602";
1	stringtie_transuite	three_prime_utr	21763766	21763921	.	+	.	transcript_id "AT1G58602.novel10"; gene_id "AT1G58602";
1	stringtie_transuite	exon	21764033	21764158	.	+	.	transcript_id "AT1G58602.novel10"; gene_id "AT1G58602";
1	stringtie_transuite	three_prime_utr	21764033	21764158	.	+	.	transcript_id "AT1G58602.novel10"; gene_id "AT1G58602";
1	stringtie_transuite	exon	21764516	21766078	.	+	.	transcript_id "AT1G58602.novel10"; gene_id "AT1G58602";
1	stringtie_transuite	three_prime_utr	21764516	21766078	.	+	.	transcript_id "AT1G58602.novel10"; gene_id "AT1G58602";
1	stringtie_transuite	exon	21746170	21746727	.	+	.	transcript_id "AT1G58602.novel11"; gene_id "AT1G58602";
1	stringtie_transuite	five_prime_utr	21746170	21746727	.	+	.	transcript_id "AT1G58602.novel11"; gene_id "AT1G58602";
1	stringtie_transuite	exon	21753884	21754088	.	+	.	transcript_id "AT1G58602.novel11"; gene_id "AT1G58602";
1	stringtie_transuite	five_prime_utr	21753884	21754088	.	+	.	transcript_id "AT1G58602.novel11"; gene_id "AT1G58602";
1	stringtie_transuite	exon	21760159	21761055	.	+	.	transcript_id "AT1G58602.novel11"; gene_id "AT1G58602";
1	stringtie_transuite	five_prime_utr	21760159	21760166	.	+	.	transcript_id "AT1G58602.novel11"; gene_id "AT1G58602";
1	stringtie_transuite	CDS	21760167	21761055	.	+	.	transcript_id "AT1G58602.novel11"; gene_id "AT1G58602";
1	stringtie_transuite	start_codon	21760167	21760169	.	+	.	transcript_id "AT1G58602.novel11"; gene_id "AT1G58602";
1	stringtie_transuite	exon	21761146	21761292	.	+	.	transcript_id "AT1G58602.novel11"; gene_id "AT1G58602";
1	stringtie_transuite	CDS	21761146	21761292	.	+	.	transcript_id "AT1G58602.novel11"; gene_id "AT1G58602";
1	stringtie_transuite	exon	21761385	21763787	.	+	.	transcript_id "AT1G58602.novel11"; gene_id "AT1G58602";
1	stringtie_transuite	CDS	21761385	21763765	.	+	.	transcript_id "AT1G58602.novel11"; gene_id "AT1G58602";
1	stringtie_transuite	stop_codon	21763763	21763765	.	+	.	transcript_id "AT1G58602.novel11"; gene_id "AT1G58602";
1	stringtie_transuite	three_prime_utr	21763766	21763787	.	+	.	transcript_id "AT1G58602.novel11"; gene_id "AT1G58602";
1	stringtie_transuite	exon	21763878	21763921	.	+	.	transcript_id "AT1G58602.novel11"; gene_id "AT1G58602";
1	stringtie_transuite	three_prime_utr	21763878	21763921	.	+	.	transcript_id "AT1G58602.novel11"; gene_id "AT1G58602";
1	stringtie_transuite	exon	21764033	21764158	.	+	.	transcript_id "AT1G58602.novel11"; gene_id "AT1G58602";
1	stringtie_transuite	three_prime_utr	21764033	21764158	.	+	.	transcript_id "AT1G58602.novel11"; gene_id "AT1G58602";
1	stringtie_transuite	exon	21764516	21766078	.	+	.	transcript_id "AT1G58602.novel11"; gene_id "AT1G58602";
1	stringtie_transuite	three_prime_utr	21764516	21766078	.	+	.	transcript_id "AT1G58602.novel11"; gene_id "AT1G58602";
1	stringtie_transuite	exon	21746354	21746499	.	+	.	transcript_id "AT1G58602.novel12"; gene_id "AT1G58602";
1	stringtie_transuite	five_prime_utr	21746354	21746499	.	+	.	transcript_id "AT1G58602.novel12"; gene_id "AT1G58602";
1	stringtie_transuite	exon	21753884	21754088	.	+	.	transcript_id "AT1G58602.novel12"; gene_id "AT1G58602";
1	stringtie_transuite	five_prime_utr	21753884	21754088	.	+	.	transcript_id "AT1G58602.novel12"; gene_id "AT1G58602";
1	stringtie_transuite	exon	21760159	21761055	.	+	.	transcript_id "AT1G58602.novel12"; gene_id "AT1G58602";
1	stringtie_transuite	five_prime_utr	21760159	21760166	.	+	.	transcript_id "AT1G58602.novel12"; gene_id "AT1G58602";
1	stringtie_transuite	CDS	21760167	21761055	.	+	.	transcript_id "AT1G58602.novel12"; gene_id "AT1G58602";
1	stringtie_transuite	start_codon	21760167	21760169	.	+	.	transcript_id "AT1G58602.novel12"; gene_id "AT1G58602";
1	stringtie_transuite	exon	21761146	21761292	.	+	.	transcript_id "AT1G58602.novel12"; gene_id "AT1G58602";
1	stringtie_transuite	CDS	21761146	21761292	.	+	.	transcript_id "AT1G58602.novel12"; gene_id "AT1G58602";
1	stringtie_transuite	exon	21761385	21763921	.	+	.	transcript_id "AT1G58602.novel12"; gene_id "AT1G58602";
1	stringtie_transuite	CDS	21761385	21763765	.	+	.	transcript_id "AT1G58602.novel12"; gene_id "AT1G58602";
1	stringtie_transuite	stop_codon	21763763	21763765	.	+	.	transcript_id "AT1G58602.novel12"; gene_id "AT1G58602";
