## Supplementary material for "m^6^A modification of U6 snRNA modulates usage of two major classes of pre-mRNA 5’ splice site": Figure 4 source data 2 (part 31 of 168)

#! Figure 4 source data 2 (Parker et al. 2022): de novo transcriptome assembly generated from Col-0 and fio1 mutant nanopore DRS and Illumina RNAseq
1	stringtie_transuite	three_prime_utr	21763766	21763921	.	+	.	transcript_id "AT1G58602.novel12"; gene_id "AT1G58602";
1	stringtie_transuite	exon	21764033	21764158	.	+	.	transcript_id "AT1G58602.novel12"; gene_id "AT1G58602";
1	stringtie_transuite	three_prime_utr	21764033	21764158	.	+	.	transcript_id "AT1G58602.novel12"; gene_id "AT1G58602";
1	stringtie_transuite	exon	21765051	21766078	.	+	.	transcript_id "AT1G58602.novel12"; gene_id "AT1G58602";
1	stringtie_transuite	three_prime_utr	21765051	21766078	.	+	.	transcript_id "AT1G58602.novel12"; gene_id "AT1G58602";
1	stringtie_transuite	exon	21746354	21746499	.	+	.	transcript_id "AT1G58602.novel13"; gene_id "AT1G58602";
1	stringtie_transuite	five_prime_utr	21746354	21746499	.	+	.	transcript_id "AT1G58602.novel13"; gene_id "AT1G58602";
1	stringtie_transuite	exon	21753884	21754088	.	+	.	transcript_id "AT1G58602.novel13"; gene_id "AT1G58602";
1	stringtie_transuite	five_prime_utr	21753884	21754088	.	+	.	transcript_id "AT1G58602.novel13"; gene_id "AT1G58602";
1	stringtie_transuite	exon	21760159	21761055	.	+	.	transcript_id "AT1G58602.novel13"; gene_id "AT1G58602";
1	stringtie_transuite	five_prime_utr	21760159	21760166	.	+	.	transcript_id "AT1G58602.novel13"; gene_id "AT1G58602";
1	stringtie_transuite	CDS	21760167	21761055	.	+	.	transcript_id "AT1G58602.novel13"; gene_id "AT1G58602";
1	stringtie_transuite	start_codon	21760167	21760169	.	+	.	transcript_id "AT1G58602.novel13"; gene_id "AT1G58602";
1	stringtie_transuite	exon	21761146	21761292	.	+	.	transcript_id "AT1G58602.novel13"; gene_id "AT1G58602";
1	stringtie_transuite	CDS	21761146	21761292	.	+	.	transcript_id "AT1G58602.novel13"; gene_id "AT1G58602";
1	stringtie_transuite	exon	21761385	21763787	.	+	.	transcript_id "AT1G58602.novel13"; gene_id "AT1G58602";
1	stringtie_transuite	CDS	21761385	21763765	.	+	.	transcript_id "AT1G58602.novel13"; gene_id "AT1G58602";
1	stringtie_transuite	stop_codon	21763763	21763765	.	+	.	transcript_id "AT1G58602.novel13"; gene_id "AT1G58602";
1	stringtie_transuite	three_prime_utr	21763766	21763787	.	+	.	transcript_id "AT1G58602.novel13"; gene_id "AT1G58602";
1	stringtie_transuite	exon	21763878	21763921	.	+	.	transcript_id "AT1G58602.novel13"; gene_id "AT1G58602";
1	stringtie_transuite	three_prime_utr	21763878	21763921	.	+	.	transcript_id "AT1G58602.novel13"; gene_id "AT1G58602";
1	stringtie_transuite	exon	21764033	21764158	.	+	.	transcript_id "AT1G58602.novel13"; gene_id "AT1G58602";
1	stringtie_transuite	three_prime_utr	21764033	21764158	.	+	.	transcript_id "AT1G58602.novel13"; gene_id "AT1G58602";
1	stringtie_transuite	exon	21765051	21766078	.	+	.	transcript_id "AT1G58602.novel13"; gene_id "AT1G58602";
1	stringtie_transuite	three_prime_utr	21765051	21766078	.	+	.	transcript_id "AT1G58602.novel13"; gene_id "AT1G58602";
1	stringtie_transuite	exon	21746354	21746499	.	+	.	transcript_id "AT1G58602.novel14"; gene_id "AT1G58602";
1	stringtie_transuite	five_prime_utr	21746354	21746499	.	+	.	transcript_id "AT1G58602.novel14"; gene_id "AT1G58602";
1	stringtie_transuite	exon	21753884	21754088	.	+	.	transcript_id "AT1G58602.novel14"; gene_id "AT1G58602";
1	stringtie_transuite	five_prime_utr	21753884	21754088	.	+	.	transcript_id "AT1G58602.novel14"; gene_id "AT1G58602";
1	stringtie_transuite	exon	21760159	21761055	.	+	.	transcript_id "AT1G58602.novel14"; gene_id "AT1G58602";
1	stringtie_transuite	five_prime_utr	21760159	21760166	.	+	.	transcript_id "AT1G58602.novel14"; gene_id "AT1G58602";
1	stringtie_transuite	CDS	21760167	21761055	.	+	.	transcript_id "AT1G58602.novel14"; gene_id "AT1G58602";
1	stringtie_transuite	start_codon	21760167	21760169	.	+	.	transcript_id "AT1G58602.novel14"; gene_id "AT1G58602";
1	stringtie_transuite	exon	21761146	21761292	.	+	.	transcript_id "AT1G58602.novel14"; gene_id "AT1G58602";
1	stringtie_transuite	CDS	21761146	21761292	.	+	.	transcript_id "AT1G58602.novel14"; gene_id "AT1G58602";
1	stringtie_transuite	exon	21761385	21763921	.	+	.	transcript_id "AT1G58602.novel14"; gene_id "AT1G58602";
1	stringtie_transuite	CDS	21761385	21763765	.	+	.	transcript_id "AT1G58602.novel14"; gene_id "AT1G58602";
1	stringtie_transuite	stop_codon	21763763	21763765	.	+	.	transcript_id "AT1G58602.novel14"; gene_id "AT1G58602";
1	stringtie_transuite	three_prime_utr	21763766	21763921	.	+	.	transcript_id "AT1G58602.novel14"; gene_id "AT1G58602";
1	stringtie_transuite	exon	21764033	21766078	.	+	.	transcript_id "AT1G58602.novel14"; gene_id "AT1G58602";
1	stringtie_transuite	three_prime_utr	21764033	21766078	.	+	.	transcript_id "AT1G58602.novel14"; gene_id "AT1G58602";
1	stringtie_transuite	exon	21746354	21746499	.	+	.	transcript_id "AT1G58602.novel15"; gene_id "AT1G58602";
1	stringtie_transuite	five_prime_utr	21746354	21746499	.	+	.	transcript_id "AT1G58602.novel15"; gene_id "AT1G58602";
1	stringtie_transuite	exon	21753884	21754088	.	+	.	transcript_id "AT1G58602.novel15"; gene_id "AT1G58602";
1	stringtie_transuite	five_prime_utr	21753884	21754088	.	+	.	transcript_id "AT1G58602.novel15"; gene_id "AT1G58602";
1	stringtie_transuite	exon	21758509	21758658	.	+	.	transcript_id "AT1G58602.novel15"; gene_id "AT1G58602";
1	stringtie_transuite	five_prime_utr	21758509	21758658	.	+	.	transcript_id "AT1G58602.novel15"; gene_id "AT1G58602";
1	stringtie_transuite	exon	21760159	21761055	.	+	.	transcript_id "AT1G58602.novel15"; gene_id "AT1G58602";
1	stringtie_transuite	five_prime_utr	21760159	21760166	.	+	.	transcript_id "AT1G58602.novel15"; gene_id "AT1G58602";
1	stringtie_transuite	CDS	21760167	21761055	.	+	.	transcript_id "AT1G58602.novel15"; gene_id "AT1G58602";
1	stringtie_transuite	start_codon	21760167	21760169	.	+	.	transcript_id "AT1G58602.novel15"; gene_id "AT1G58602";
1	stringtie_transuite	exon	21761146	21761292	.	+	.	transcript_id "AT1G58602.novel15"; gene_id "AT1G58602";
1	stringtie_transuite	CDS	21761146	21761292	.	+	.	transcript_id "AT1G58602.novel15"; gene_id "AT1G58602";
1	stringtie_transuite	exon	21761385	21763787	.	+	.	transcript_id "AT1G58602.novel15"; gene_id "AT1G58602";
1	stringtie_transuite	CDS	21761385	21763765	.	+	.	transcript_id "AT1G58602.novel15"; gene_id "AT1G58602";
1	stringtie_transuite	stop_codon	21763763	21763765	.	+	.	transcript_id "AT1G58602.novel15"; gene_id "AT1G58602";
1	stringtie_transuite	three_prime_utr	21763766	21763787	.	+	.	transcript_id "AT1G58602.novel15"; gene_id "AT1G58602";
1	stringtie_transuite	exon	21763878	21763921	.	+	.	transcript_id "AT1G58602.novel15"; gene_id "AT1G58602";
1	stringtie_transuite	three_prime_utr	21763878	21763921	.	+	.	transcript_id "AT1G58602.novel15"; gene_id "AT1G58602";
1	stringtie_transuite	exon	21764033	21764158	.	+	.	transcript_id "AT1G58602.novel15"; gene_id "AT1G58602";
1	stringtie_transuite	three_prime_utr	21764033	21764158	.	+	.	transcript_id "AT1G58602.novel15"; gene_id "AT1G58602";
1	stringtie_transuite	exon	21764516	21766078	.	+	.	transcript_id "AT1G58602.novel15"; gene_id "AT1G58602";
1	stringtie_transuite	three_prime_utr	21764516	21766078	.	+	.	transcript_id "AT1G58602.novel15"; gene_id "AT1G58602";
1	stringtie_transuite	exon	21746354	21746499	.	+	.	transcript_id "AT1G58602.novel16"; gene_id "AT1G58602";
1	stringtie_transuite	five_prime_utr	21746354	21746499	.	+	.	transcript_id "AT1G58602.novel16"; gene_id "AT1G58602";
1	stringtie_transuite	exon	21753884	21754088	.	+	.	transcript_id "AT1G58602.novel16"; gene_id "AT1G58602";
1	stringtie_transuite	five_prime_utr	21753884	21754088	.	+	.	transcript_id "AT1G58602.novel16"; gene_id "AT1G58602";
1	stringtie_transuite	exon	21760159	21761055	.	+	.	transcript_id "AT1G58602.novel16"; gene_id "AT1G58602";
1	stringtie_transuite	five_prime_utr	21760159	21760166	.	+	.	transcript_id "AT1G58602.novel16"; gene_id "AT1G58602";
1	stringtie_transuite	CDS	21760167	21761055	.	+	.	transcript_id "AT1G58602.novel16"; gene_id "AT1G58602";
1	stringtie_transuite	start_codon	21760167	21760169	.	+	.	transcript_id "AT1G58602.novel16"; gene_id "AT1G58602";
1	stringtie_transuite	exon	21761146	21761292	.	+	.	transcript_id "AT1G58602.novel16"; gene_id "AT1G58602";
1	stringtie_transuite	CDS	21761146	21761292	.	+	.	transcript_id "AT1G58602.novel16"; gene_id "AT1G58602";
1	stringtie_transuite	exon	21761385	21763921	.	+	.	transcript_id "AT1G58602.novel16"; gene_id "AT1G58602";
1	stringtie_transuite	CDS	21761385	21763765	.	+	.	transcript_id "AT1G58602.novel16"; gene_id "AT1G58602";
1	stringtie_transuite	stop_codon	21763763	21763765	.	+	.	transcript_id "AT1G58602.novel16"; gene_id "AT1G58602";
1	stringtie_transuite	three_prime_utr	21763766	21763921	.	+	.	transcript_id "AT1G58602.novel16"; gene_id "AT1G58602";
1	stringtie_transuite	exon	21764033	21764158	.	+	.	transcript_id "AT1G58602.novel16"; gene_id "AT1G58602";
1	stringtie_transuite	three_prime_utr	21764033	21764158	.	+	.	transcript_id "AT1G58602.novel16"; gene_id "AT1G58602";
1	stringtie_transuite	exon	21764770	21766078	.	+	.	transcript_id "AT1G58602.novel16"; gene_id "AT1G58602";
1	stringtie_transuite	three_prime_utr	21764770	21766078	.	+	.	transcript_id "AT1G58602.novel16"; gene_id "AT1G58602";
1	stringtie_transuite	exon	21746354	21746499	.	+	.	transcript_id "AT1G58602.novel17"; gene_id "AT1G58602";
1	stringtie_transuite	five_prime_utr	21746354	21746499	.	+	.	transcript_id "AT1G58602.novel17"; gene_id "AT1G58602";
1	stringtie_transuite	exon	21753884	21754088	.	+	.	transcript_id "AT1G58602.novel17"; gene_id "AT1G58602";
1	stringtie_transuite	five_prime_utr	21753884	21754088	.	+	.	transcript_id "AT1G58602.novel17"; gene_id "AT1G58602";
1	stringtie_transuite	exon	21758509	21758658	.	+	.	transcript_id "AT1G58602.novel17"; gene_id "AT1G58602";
1	stringtie_transuite	five_prime_utr	21758509	21758658	.	+	.	transcript_id "AT1G58602.novel17"; gene_id "AT1G58602";
1	stringtie_transuite	exon	21760159	21761055	.	+	.	transcript_id "AT1G58602.novel17"; gene_id "AT1G58602";
1	stringtie_transuite	five_prime_utr	21760159	21760166	.	+	.	transcript_id "AT1G58602.novel17"; gene_id "AT1G58602";
1	stringtie_transuite	CDS	21760167	21761055	.	+	.	transcript_id "AT1G58602.novel17"; gene_id "AT1G58602";
1	stringtie_transuite	start_codon	21760167	21760169	.	+	.	transcript_id "AT1G58602.novel17"; gene_id "AT1G58602";
1	stringtie_transuite	exon	21761146	21761292	.	+	.	transcript_id "AT1G58602.novel17"; gene_id "AT1G58602";
1	stringtie_transuite	CDS	21761146	21761292	.	+	.	transcript_id "AT1G58602.novel17"; gene_id "AT1G58602";
1	stringtie_transuite	exon	21761385	21763787	.	+	.	transcript_id "AT1G58602.novel17"; gene_id "AT1G58602";
1	stringtie_transuite	CDS	21761385	21763765	.	+	.	transcript_id "AT1G58602.novel17"; gene_id "AT1G58602";
1	stringtie_transuite	stop_codon	21763763	21763765	.	+	.	transcript_id "AT1G58602.novel17"; gene_id "AT1G58602";
1	stringtie_transuite	three_prime_utr	21763766	21763787	.	+	.	transcript_id "AT1G58602.novel17"; gene_id "AT1G58602";
1	stringtie_transuite	exon	21763881	21763921	.	+	.	transcript_id "AT1G58602.novel17"; gene_id "AT1G58602";
1	stringtie_transuite	three_prime_utr	21763881	21763921	.	+	.	transcript_id "AT1G58602.novel17"; gene_id "AT1G58602";
1	stringtie_transuite	exon	21764033	21766078	.	+	.	transcript_id "AT1G58602.novel17"; gene_id "AT1G58602";
1	stringtie_transuite	three_prime_utr	21764033	21766078	.	+	.	transcript_id "AT1G58602.novel17"; gene_id "AT1G58602";
1	stringtie_transuite	exon	21746354	21746499	.	+	.	transcript_id "AT1G58602.novel18"; gene_id "AT1G58602";
1	stringtie_transuite	five_prime_utr	21746354	21746499	.	+	.	transcript_id "AT1G58602.novel18"; gene_id "AT1G58602";
1	stringtie_transuite	exon	21753884	21754088	.	+	.	transcript_id "AT1G58602.novel18"; gene_id "AT1G58602";
1	stringtie_transuite	five_prime_utr	21753884	21754088	.	+	.	transcript_id "AT1G58602.novel18"; gene_id "AT1G58602";
1	stringtie_transuite	exon	21758509	21758658	.	+	.	transcript_id "AT1G58602.novel18"; gene_id "AT1G58602";
1	stringtie_transuite	five_prime_utr	21758509	21758658	.	+	.	transcript_id "AT1G58602.novel18"; gene_id "AT1G58602";
1	stringtie_transuite	exon	21760159	21761055	.	+	.	transcript_id "AT1G58602.novel18"; gene_id "AT1G58602";
1	stringtie_transuite	five_prime_utr	21760159	21760166	.	+	.	transcript_id "AT1G58602.novel18"; gene_id "AT1G58602";
1	stringtie_transuite	CDS	21760167	21761055	.	+	.	transcript_id "AT1G58602.novel18"; gene_id "AT1G58602";
1	stringtie_transuite	start_codon	21760167	21760169	.	+	.	transcript_id "AT1G58602.novel18"; gene_id "AT1G58602";
1	stringtie_transuite	exon	21761146	21761292	.	+	.	transcript_id "AT1G58602.novel18"; gene_id "AT1G58602";
1	stringtie_transuite	CDS	21761146	21761292	.	+	.	transcript_id "AT1G58602.novel18"; gene_id "AT1G58602";
1	stringtie_transuite	exon	21761385	21763787	.	+	.	transcript_id "AT1G58602.novel18"; gene_id "AT1G58602";
1	stringtie_transuite	CDS	21761385	21763765	.	+	.	transcript_id "AT1G58602.novel18"; gene_id "AT1G58602";
1	stringtie_transuite	stop_codon	21763763	21763765	.	+	.	transcript_id "AT1G58602.novel18"; gene_id "AT1G58602";
1	stringtie_transuite	three_prime_utr	21763766	21763787	.	+	.	transcript_id "AT1G58602.novel18"; gene_id "AT1G58602";
1	stringtie_transuite	exon	21763878	21763921	.	+	.	transcript_id "AT1G58602.novel18"; gene_id "AT1G58602";
1	stringtie_transuite	three_prime_utr	21763878	21763921	.	+	.	transcript_id "AT1G58602.novel18"; gene_id "AT1G58602";
1	stringtie_transuite	exon	21764033	21766078	.	+	.	transcript_id "AT1G58602.novel18"; gene_id "AT1G58602";
1	stringtie_transuite	three_prime_utr	21764033	21766078	.	+	.	transcript_id "AT1G58602.novel18"; gene_id "AT1G58602";
1	stringtie_transuite	exon	21746354	21746499	.	+	.	transcript_id "AT1G58602.novel19"; gene_id "AT1G58602";
1	stringtie_transuite	five_prime_utr	21746354	21746499	.	+	.	transcript_id "AT1G58602.novel19"; gene_id "AT1G58602";
1	stringtie_transuite	exon	21753884	21754088	.	+	.	transcript_id "AT1G58602.novel19"; gene_id "AT1G58602";
1	stringtie_transuite	five_prime_utr	21753884	21754088	.	+	.	transcript_id "AT1G58602.novel19"; gene_id "AT1G58602";
1	stringtie_transuite	exon	21758509	21758658	.	+	.	transcript_id "AT1G58602.novel19"; gene_id "AT1G58602";
1	stringtie_transuite	five_prime_utr	21758509	21758658	.	+	.	transcript_id "AT1G58602.novel19"; gene_id "AT1G58602";
1	stringtie_transuite	exon	21760159	21761055	.	+	.	transcript_id "AT1G58602.novel19"; gene_id "AT1G58602";
1	stringtie_transuite	five_prime_utr	21760159	21760166	.	+	.	transcript_id "AT1G58602.novel19"; gene_id "AT1G58602";
1	stringtie_transuite	CDS	21760167	21761055	.	+	.	transcript_id "AT1G58602.novel19"; gene_id "AT1G58602";
1	stringtie_transuite	start_codon	21760167	21760169	.	+	.	transcript_id "AT1G58602.novel19"; gene_id "AT1G58602";
1	stringtie_transuite	exon	21761146	21761292	.	+	.	transcript_id "AT1G58602.novel19"; gene_id "AT1G58602";
1	stringtie_transuite	CDS	21761146	21761292	.	+	.	transcript_id "AT1G58602.novel19"; gene_id "AT1G58602";
1	stringtie_transuite	exon	21761385	21763921	.	+	.	transcript_id "AT1G58602.novel19"; gene_id "AT1G58602";
1	stringtie_transuite	CDS	21761385	21763765	.	+	.	transcript_id "AT1G58602.novel19"; gene_id "AT1G58602";
1	stringtie_transuite	stop_codon	21763763	21763765	.	+	.	transcript_id "AT1G58602.novel19"; gene_id "AT1G58602";
1	stringtie_transuite	three_prime_utr	21763766	21763921	.	+	.	transcript_id "AT1G58602.novel19"; gene_id "AT1G58602";
1	stringtie_transuite	exon	21764033	21764158	.	+	.	transcript_id "AT1G58602.novel19"; gene_id "AT1G58602";
1	stringtie_transuite	three_prime_utr	21764033	21764158	.	+	.	transcript_id "AT1G58602.novel19"; gene_id "AT1G58602";
1	stringtie_transuite	exon	21765051	21766078	.	+	.	transcript_id "AT1G58602.novel19"; gene_id "AT1G58602";
1	stringtie_transuite	three_prime_utr	21765051	21766078	.	+	.	transcript_id "AT1G58602.novel19"; gene_id "AT1G58602";
1	stringtie_transuite	exon	21745807	21746499	.	+	.	transcript_id "AT1G58602.novel2"; gene_id "AT1G58602";
1	stringtie_transuite	five_prime_utr	21745807	21746499	.	+	.	transcript_id "AT1G58602.novel2"; gene_id "AT1G58602";
1	stringtie_transuite	exon	21753884	21754088	.	+	.	transcript_id "AT1G58602.novel2"; gene_id "AT1G58602";
1	stringtie_transuite	five_prime_utr	21753884	21754088	.	+	.	transcript_id "AT1G58602.novel2"; gene_id "AT1G58602";
1	stringtie_transuite	exon	21760159	21761055	.	+	.	transcript_id "AT1G58602.novel2"; gene_id "AT1G58602";
1	stringtie_transuite	five_prime_utr	21760159	21760166	.	+	.	transcript_id "AT1G58602.novel2"; gene_id "AT1G58602";
1	stringtie_transuite	CDS	21760167	21761055	.	+	.	transcript_id "AT1G58602.novel2"; gene_id "AT1G58602";
1	stringtie_transuite	start_codon	21760167	21760169	.	+	.	transcript_id "AT1G58602.novel2"; gene_id "AT1G58602";
1	stringtie_transuite	exon	21761146	21761292	.	+	.	transcript_id "AT1G58602.novel2"; gene_id "AT1G58602";
1	stringtie_transuite	CDS	21761146	21761292	.	+	.	transcript_id "AT1G58602.novel2"; gene_id "AT1G58602";
1	stringtie_transuite	exon	21761385	21763921	.	+	.	transcript_id "AT1G58602.novel2"; gene_id "AT1G58602";
1	stringtie_transuite	CDS	21761385	21763765	.	+	.	transcript_id "AT1G58602.novel2"; gene_id "AT1G58602";
1	stringtie_transuite	stop_codon	21763763	21763765	.	+	.	transcript_id "AT1G58602.novel2"; gene_id "AT1G58602";
1	stringtie_transuite	three_prime_utr	21763766	21763921	.	+	.	transcript_id "AT1G58602.novel2"; gene_id "AT1G58602";
1	stringtie_transuite	exon	21764033	21764158	.	+	.	transcript_id "AT1G58602.novel2"; gene_id "AT1G58602";
1	stringtie_transuite	three_prime_utr	21764033	21764158	.	+	.	transcript_id "AT1G58602.novel2"; gene_id "AT1G58602";
1	stringtie_transuite	exon	21764516	21766078	.	+	.	transcript_id "AT1G58602.novel2"; gene_id "AT1G58602";
1	stringtie_transuite	three_prime_utr	21764516	21766078	.	+	.	transcript_id "AT1G58602.novel2"; gene_id "AT1G58602";
1	stringtie_transuite	exon	21746354	21746499	.	+	.	transcript_id "AT1G58602.novel20"; gene_id "AT1G58602";
1	stringtie_transuite	five_prime_utr	21746354	21746499	.	+	.	transcript_id "AT1G58602.novel20"; gene_id "AT1G58602";
1	stringtie_transuite	exon	21753884	21754088	.	+	.	transcript_id "AT1G58602.novel20"; gene_id "AT1G58602";
1	stringtie_transuite	five_prime_utr	21753884	21754088	.	+	.	transcript_id "AT1G58602.novel20"; gene_id "AT1G58602";
1	stringtie_transuite	exon	21760159	21761055	.	+	.	transcript_id "AT1G58602.novel20"; gene_id "AT1G58602";
1	stringtie_transuite	five_prime_utr	21760159	21760166	.	+	.	transcript_id "AT1G58602.novel20"; gene_id "AT1G58602";
1	stringtie_transuite	CDS	21760167	21761055	.	+	.	transcript_id "AT1G58602.novel20"; gene_id "AT1G58602";
1	stringtie_transuite	start_codon	21760167	21760169	.	+	.	transcript_id "AT1G58602.novel20"; gene_id "AT1G58602";
1	stringtie_transuite	exon	21761146	21761292	.	+	.	transcript_id "AT1G58602.novel20"; gene_id "AT1G58602";
1	stringtie_transuite	CDS	21761146	21761292	.	+	.	transcript_id "AT1G58602.novel20"; gene_id "AT1G58602";
1	stringtie_transuite	exon	21761385	21763787	.	+	.	transcript_id "AT1G58602.novel20"; gene_id "AT1G58602";
1	stringtie_transuite	CDS	21761385	21763765	.	+	.	transcript_id "AT1G58602.novel20"; gene_id "AT1G58602";
1	stringtie_transuite	stop_codon	21763763	21763765	.	+	.	transcript_id "AT1G58602.novel20"; gene_id "AT1G58602";
1	stringtie_transuite	three_prime_utr	21763766	21763787	.	+	.	transcript_id "AT1G58602.novel20"; gene_id "AT1G58602";
1	stringtie_transuite	exon	21763878	21763921	.	+	.	transcript_id "AT1G58602.novel20"; gene_id "AT1G58602";
1	stringtie_transuite	three_prime_utr	21763878	21763921	.	+	.	transcript_id "AT1G58602.novel20"; gene_id "AT1G58602";
1	stringtie_transuite	exon	21764033	21764158	.	+	.	transcript_id "AT1G58602.novel20"; gene_id "AT1G58602";
1	stringtie_transuite	three_prime_utr	21764033	21764158	.	+	.	transcript_id "AT1G58602.novel20"; gene_id "AT1G58602";
1	stringtie_transuite	exon	21764516	21766078	.	+	.	transcript_id "AT1G58602.novel20"; gene_id "AT1G58602";
1	stringtie_transuite	three_prime_utr	21764516	21766078	.	+	.	transcript_id "AT1G58602.novel20"; gene_id "AT1G58602";
1	stringtie_transuite	exon	21746354	21746499	.	+	.	transcript_id "AT1G58602.novel21"; gene_id "AT1G58602";
1	stringtie_transuite	five_prime_utr	21746354	21746499	.	+	.	transcript_id "AT1G58602.novel21"; gene_id "AT1G58602";
1	stringtie_transuite	exon	21753884	21754088	.	+	.	transcript_id "AT1G58602.novel21"; gene_id "AT1G58602";
1	stringtie_transuite	five_prime_utr	21753884	21754088	.	+	.	transcript_id "AT1G58602.novel21"; gene_id "AT1G58602";
1	stringtie_transuite	exon	21760159	21761055	.	+	.	transcript_id "AT1G58602.novel21"; gene_id "AT1G58602";
1	stringtie_transuite	five_prime_utr	21760159	21760166	.	+	.	transcript_id "AT1G58602.novel21"; gene_id "AT1G58602";
1	stringtie_transuite	CDS	21760167	21761055	.	+	.	transcript_id "AT1G58602.novel21"; gene_id "AT1G58602";
1	stringtie_transuite	start_codon	21760167	21760169	.	+	.	transcript_id "AT1G58602.novel21"; gene_id "AT1G58602";
1	stringtie_transuite	exon	21761146	21761292	.	+	.	transcript_id "AT1G58602.novel21"; gene_id "AT1G58602";
1	stringtie_transuite	CDS	21761146	21761292	.	+	.	transcript_id "AT1G58602.novel21"; gene_id "AT1G58602";
1	stringtie_transuite	exon	21761385	21763787	.	+	.	transcript_id "AT1G58602.novel21"; gene_id "AT1G58602";
1	stringtie_transuite	CDS	21761385	21763765	.	+	.	transcript_id "AT1G58602.novel21"; gene_id "AT1G58602";
1	stringtie_transuite	stop_codon	21763763	21763765	.	+	.	transcript_id "AT1G58602.novel21"; gene_id "AT1G58602";
1	stringtie_transuite	three_prime_utr	21763766	21763787	.	+	.	transcript_id "AT1G58602.novel21"; gene_id "AT1G58602";
1	stringtie_transuite	exon	21763878	21763921	.	+	.	transcript_id "AT1G58602.novel21"; gene_id "AT1G58602";
1	stringtie_transuite	three_prime_utr	21763878	21763921	.	+	.	transcript_id "AT1G58602.novel21"; gene_id "AT1G58602";
1	stringtie_transuite	exon	21764007	21764158	.	+	.	transcript_id "AT1G58602.novel21"; gene_id "AT1G58602";
1	stringtie_transuite	three_prime_utr	21764007	21764158	.	+	.	transcript_id "AT1G58602.novel21"; gene_id "AT1G58602";
1	stringtie_transuite	exon	21764516	21766078	.	+	.	transcript_id "AT1G58602.novel21"; gene_id "AT1G58602";
1	stringtie_transuite	three_prime_utr	21764516	21766078	.	+	.	transcript_id "AT1G58602.novel21"; gene_id "AT1G58602";
1	stringtie_transuite	exon	21746354	21746499	.	+	.	transcript_id "AT1G58602.novel22"; gene_id "AT1G58602";
1	stringtie_transuite	five_prime_utr	21746354	21746499	.	+	.	transcript_id "AT1G58602.novel22"; gene_id "AT1G58602";
1	stringtie_transuite	exon	21753884	21754088	.	+	.	transcript_id "AT1G58602.novel22"; gene_id "AT1G58602";
1	stringtie_transuite	five_prime_utr	21753884	21754088	.	+	.	transcript_id "AT1G58602.novel22"; gene_id "AT1G58602";
1	stringtie_transuite	exon	21760159	21761055	.	+	.	transcript_id "AT1G58602.novel22"; gene_id "AT1G58602";
1	stringtie_transuite	five_prime_utr	21760159	21760166	.	+	.	transcript_id "AT1G58602.novel22"; gene_id "AT1G58602";
1	stringtie_transuite	CDS	21760167	21761055	.	+	.	transcript_id "AT1G58602.novel22"; gene_id "AT1G58602";
1	stringtie_transuite	start_codon	21760167	21760169	.	+	.	transcript_id "AT1G58602.novel22"; gene_id "AT1G58602";
1	stringtie_transuite	exon	21761146	21761292	.	+	.	transcript_id "AT1G58602.novel22"; gene_id "AT1G58602";
1	stringtie_transuite	CDS	21761146	21761292	.	+	.	transcript_id "AT1G58602.novel22"; gene_id "AT1G58602";
1	stringtie_transuite	exon	21761385	21763787	.	+	.	transcript_id "AT1G58602.novel22"; gene_id "AT1G58602";
1	stringtie_transuite	CDS	21761385	21763765	.	+	.	transcript_id "AT1G58602.novel22"; gene_id "AT1G58602";
1	stringtie_transuite	stop_codon	21763763	21763765	.	+	.	transcript_id "AT1G58602.novel22"; gene_id "AT1G58602";
1	stringtie_transuite	three_prime_utr	21763766	21763787	.	+	.	transcript_id "AT1G58602.novel22"; gene_id "AT1G58602";
1	stringtie_transuite	exon	21763878	21763921	.	+	.	transcript_id "AT1G58602.novel22"; gene_id "AT1G58602";
1	stringtie_transuite	three_prime_utr	21763878	21763921	.	+	.	transcript_id "AT1G58602.novel22"; gene_id "AT1G58602";
1	stringtie_transuite	exon	21764007	21764158	.	+	.	transcript_id "AT1G58602.novel22"; gene_id "AT1G58602";
1	stringtie_transuite	three_prime_utr	21764007	21764158	.	+	.	transcript_id "AT1G58602.novel22"; gene_id "AT1G58602";
1	stringtie_transuite	exon	21765051	21766078	.	+	.	transcript_id "AT1G58602.novel22"; gene_id "AT1G58602";
1	stringtie_transuite	three_prime_utr	21765051	21766078	.	+	.	transcript_id "AT1G58602.novel22"; gene_id "AT1G58602";
1	stringtie_transuite	exon	21746396	21746499	.	+	.	transcript_id "AT1G58602.novel23"; gene_id "AT1G58602";
1	stringtie_transuite	five_prime_utr	21746396	21746499	.	+	.	transcript_id "AT1G58602.novel23"; gene_id "AT1G58602";
1	stringtie_transuite	exon	21760159	21761055	.	+	.	transcript_id "AT1G58602.novel23"; gene_id "AT1G58602";
1	stringtie_transuite	five_prime_utr	21760159	21760166	.	+	.	transcript_id "AT1G58602.novel23"; gene_id "AT1G58602";
1	stringtie_transuite	CDS	21760167	21761055	.	+	.	transcript_id "AT1G58602.novel23"; gene_id "AT1G58602";
1	stringtie_transuite	start_codon	21760167	21760169	.	+	.	transcript_id "AT1G58602.novel23"; gene_id "AT1G58602";
1	stringtie_transuite	exon	21761146	21761292	.	+	.	transcript_id "AT1G58602.novel23"; gene_id "AT1G58602";
1	stringtie_transuite	CDS	21761146	21761292	.	+	.	transcript_id "AT1G58602.novel23"; gene_id "AT1G58602";
1	stringtie_transuite	exon	21761385	21763787	.	+	.	transcript_id "AT1G58602.novel23"; gene_id "AT1G58602";
1	stringtie_transuite	CDS	21761385	21763765	.	+	.	transcript_id "AT1G58602.novel23"; gene_id "AT1G58602";
1	stringtie_transuite	stop_codon	21763763	21763765	.	+	.	transcript_id "AT1G58602.novel23"; gene_id "AT1G58602";
1	stringtie_transuite	three_prime_utr	21763766	21763787	.	+	.	transcript_id "AT1G58602.novel23"; gene_id "AT1G58602";
1	stringtie_transuite	exon	21763878	21763921	.	+	.	transcript_id "AT1G58602.novel23"; gene_id "AT1G58602";
1	stringtie_transuite	three_prime_utr	21763878	21763921	.	+	.	transcript_id "AT1G58602.novel23"; gene_id "AT1G58602";
1	stringtie_transuite	exon	21764033	21766078	.	+	.	transcript_id "AT1G58602.novel23"; gene_id "AT1G58602";
1	stringtie_transuite	three_prime_utr	21764033	21766078	.	+	.	transcript_id "AT1G58602.novel23"; gene_id "AT1G58602";
1	stringtie_transuite	exon	21746407	21746499	.	+	.	transcript_id "AT1G58602.novel24"; gene_id "AT1G58602";
1	stringtie_transuite	five_prime_utr	21746407	21746499	.	+	.	transcript_id "AT1G58602.novel24"; gene_id "AT1G58602";
1	stringtie_transuite	exon	21760159	21761055	.	+	.	transcript_id "AT1G58602.novel24"; gene_id "AT1G58602";
1	stringtie_transuite	five_prime_utr	21760159	21760166	.	+	.	transcript_id "AT1G58602.novel24"; gene_id "AT1G58602";
1	stringtie_transuite	CDS	21760167	21761055	.	+	.	transcript_id "AT1G58602.novel24"; gene_id "AT1G58602";
1	stringtie_transuite	start_codon	21760167	21760169	.	+	.	transcript_id "AT1G58602.novel24"; gene_id "AT1G58602";
1	stringtie_transuite	exon	21761146	21761292	.	+	.	transcript_id "AT1G58602.novel24"; gene_id "AT1G58602";
1	stringtie_transuite	CDS	21761146	21761292	.	+	.	transcript_id "AT1G58602.novel24"; gene_id "AT1G58602";
1	stringtie_transuite	exon	21761385	21763787	.	+	.	transcript_id "AT1G58602.novel24"; gene_id "AT1G58602";
1	stringtie_transuite	CDS	21761385	21763765	.	+	.	transcript_id "AT1G58602.novel24"; gene_id "AT1G58602";
1	stringtie_transuite	stop_codon	21763763	21763765	.	+	.	transcript_id "AT1G58602.novel24"; gene_id "AT1G58602";
1	stringtie_transuite	three_prime_utr	21763766	21763787	.	+	.	transcript_id "AT1G58602.novel24"; gene_id "AT1G58602";
1	stringtie_transuite	exon	21763878	21763921	.	+	.	transcript_id "AT1G58602.novel24"; gene_id "AT1G58602";
1	stringtie_transuite	three_prime_utr	21763878	21763921	.	+	.	transcript_id "AT1G58602.novel24"; gene_id "AT1G58602";
1	stringtie_transuite	exon	21764033	21764158	.	+	.	transcript_id "AT1G58602.novel24"; gene_id "AT1G58602";
1	stringtie_transuite	three_prime_utr	21764033	21764158	.	+	.	transcript_id "AT1G58602.novel24"; gene_id "AT1G58602";
1	stringtie_transuite	exon	21765051	21766078	.	+	.	transcript_id "AT1G58602.novel24"; gene_id "AT1G58602";
1	stringtie_transuite	three_prime_utr	21765051	21766078	.	+	.	transcript_id "AT1G58602.novel24"; gene_id "AT1G58602";
1	stringtie_transuite	exon	21745807	21746499	.	+	.	transcript_id "AT1G58602.novel3"; gene_id "AT1G58602";
1	stringtie_transuite	five_prime_utr	21745807	21746499	.	+	.	transcript_id "AT1G58602.novel3"; gene_id "AT1G58602";
1	stringtie_transuite	exon	21753884	21754088	.	+	.	transcript_id "AT1G58602.novel3"; gene_id "AT1G58602";
1	stringtie_transuite	five_prime_utr	21753884	21754088	.	+	.	transcript_id "AT1G58602.novel3"; gene_id "AT1G58602";
1	stringtie_transuite	exon	21760159	21761055	.	+	.	transcript_id "AT1G58602.novel3"; gene_id "AT1G58602";
1	stringtie_transuite	five_prime_utr	21760159	21760166	.	+	.	transcript_id "AT1G58602.novel3"; gene_id "AT1G58602";
1	stringtie_transuite	CDS	21760167	21761055	.	+	.	transcript_id "AT1G58602.novel3"; gene_id "AT1G58602";
1	stringtie_transuite	start_codon	21760167	21760169	.	+	.	transcript_id "AT1G58602.novel3"; gene_id "AT1G58602";
1	stringtie_transuite	exon	21761146	21761292	.	+	.	transcript_id "AT1G58602.novel3"; gene_id "AT1G58602";
1	stringtie_transuite	CDS	21761146	21761292	.	+	.	transcript_id "AT1G58602.novel3"; gene_id "AT1G58602";
1	stringtie_transuite	exon	21761385	21763787	.	+	.	transcript_id "AT1G58602.novel3"; gene_id "AT1G58602";
1	stringtie_transuite	CDS	21761385	21763765	.	+	.	transcript_id "AT1G58602.novel3"; gene_id "AT1G58602";
1	stringtie_transuite	stop_codon	21763763	21763765	.	+	.	transcript_id "AT1G58602.novel3"; gene_id "AT1G58602";
1	stringtie_transuite	three_prime_utr	21763766	21763787	.	+	.	transcript_id "AT1G58602.novel3"; gene_id "AT1G58602";
1	stringtie_transuite	exon	21763878	21763921	.	+	.	transcript_id "AT1G58602.novel3"; gene_id "AT1G58602";
1	stringtie_transuite	three_prime_utr	21763878	21763921	.	+	.	transcript_id "AT1G58602.novel3"; gene_id "AT1G58602";
1	stringtie_transuite	exon	21764033	21764158	.	+	.	transcript_id "AT1G58602.novel3"; gene_id "AT1G58602";
1	stringtie_transuite	three_prime_utr	21764033	21764158	.	+	.	transcript_id "AT1G58602.novel3"; gene_id "AT1G58602";
1	stringtie_transuite	exon	21764770	21766078	.	+	.	transcript_id "AT1G58602.novel3"; gene_id "AT1G58602";
1	stringtie_transuite	three_prime_utr	21764770	21766078	.	+	.	transcript_id "AT1G58602.novel3"; gene_id "AT1G58602";
1	stringtie_transuite	exon	21745807	21746499	.	+	.	transcript_id "AT1G58602.novel4"; gene_id "AT1G58602";
1	stringtie_transuite	five_prime_utr	21745807	21746499	.	+	.	transcript_id "AT1G58602.novel4"; gene_id "AT1G58602";
1	stringtie_transuite	exon	21753884	21754088	.	+	.	transcript_id "AT1G58602.novel4"; gene_id "AT1G58602";
1	stringtie_transuite	five_prime_utr	21753884	21754088	.	+	.	transcript_id "AT1G58602.novel4"; gene_id "AT1G58602";
1	stringtie_transuite	exon	21758509	21758658	.	+	.	transcript_id "AT1G58602.novel4"; gene_id "AT1G58602";
1	stringtie_transuite	five_prime_utr	21758509	21758658	.	+	.	transcript_id "AT1G58602.novel4"; gene_id "AT1G58602";
1	stringtie_transuite	exon	21760159	21761055	.	+	.	transcript_id "AT1G58602.novel4"; gene_id "AT1G58602";
1	stringtie_transuite	five_prime_utr	21760159	21760166	.	+	.	transcript_id "AT1G58602.novel4"; gene_id "AT1G58602";
1	stringtie_transuite	CDS	21760167	21761055	.	+	.	transcript_id "AT1G58602.novel4"; gene_id "AT1G58602";
1	stringtie_transuite	start_codon	21760167	21760169	.	+	.	transcript_id "AT1G58602.novel4"; gene_id "AT1G58602";
1	stringtie_transuite	exon	21761146	21761292	.	+	.	transcript_id "AT1G58602.novel4"; gene_id "AT1G58602";
1	stringtie_transuite	CDS	21761146	21761292	.	+	.	transcript_id "AT1G58602.novel4"; gene_id "AT1G58602";
1	stringtie_transuite	exon	21761385	21763787	.	+	.	transcript_id "AT1G58602.novel4"; gene_id "AT1G58602";
1	stringtie_transuite	CDS	21761385	21763765	.	+	.	transcript_id "AT1G58602.novel4"; gene_id "AT1G58602";
1	stringtie_transuite	stop_codon	21763763	21763765	.	+	.	transcript_id "AT1G58602.novel4"; gene_id "AT1G58602";
1	stringtie_transuite	three_prime_utr	21763766	21763787	.	+	.	transcript_id "AT1G58602.novel4"; gene_id "AT1G58602";
1	stringtie_transuite	exon	21763881	21763921	.	+	.	transcript_id "AT1G58602.novel4"; gene_id "AT1G58602";
1	stringtie_transuite	three_prime_utr	21763881	21763921	.	+	.	transcript_id "AT1G58602.novel4"; gene_id "AT1G58602";
1	stringtie_transuite	exon	21764033	21764158	.	+	.	transcript_id "AT1G58602.novel4"; gene_id "AT1G58602";
1	stringtie_transuite	three_prime_utr	21764033	21764158	.	+	.	transcript_id "AT1G58602.novel4"; gene_id "AT1G58602";
1	stringtie_transuite	exon	21764770	21766078	.	+	.	transcript_id "AT1G58602.novel4"; gene_id "AT1G58602";
1	stringtie_transuite	three_prime_utr	21764770	21766078	.	+	.	transcript_id "AT1G58602.novel4"; gene_id "AT1G58602";
1	stringtie_transuite	exon	21745807	21746499	.	+	.	transcript_id "AT1G58602.novel5"; gene_id "AT1G58602";
1	stringtie_transuite	five_prime_utr	21745807	21746499	.	+	.	transcript_id "AT1G58602.novel5"; gene_id "AT1G58602";
1	stringtie_transuite	exon	21753884	21754088	.	+	.	transcript_id "AT1G58602.novel5"; gene_id "AT1G58602";
1	stringtie_transuite	five_prime_utr	21753884	21754088	.	+	.	transcript_id "AT1G58602.novel5"; gene_id "AT1G58602";
1	stringtie_transuite	exon	21758509	21758658	.	+	.	transcript_id "AT1G58602.novel5"; gene_id "AT1G58602";
1	stringtie_transuite	five_prime_utr	21758509	21758658	.	+	.	transcript_id "AT1G58602.novel5"; gene_id "AT1G58602";
1	stringtie_transuite	exon	21760159	21761055	.	+	.	transcript_id "AT1G58602.novel5"; gene_id "AT1G58602";
1	stringtie_transuite	five_prime_utr	21760159	21760166	.	+	.	transcript_id "AT1G58602.novel5"; gene_id "AT1G58602";
1	stringtie_transuite	CDS	21760167	21761055	.	+	.	transcript_id "AT1G58602.novel5"; gene_id "AT1G58602";
1	stringtie_transuite	start_codon	21760167	21760169	.	+	.	transcript_id "AT1G58602.novel5"; gene_id "AT1G58602";
1	stringtie_transuite	exon	21761146	21761292	.	+	.	transcript_id "AT1G58602.novel5"; gene_id "AT1G58602";
1	stringtie_transuite	CDS	21761146	21761292	.	+	.	transcript_id "AT1G58602.novel5"; gene_id "AT1G58602";
1	stringtie_transuite	exon	21761385	21763787	.	+	.	transcript_id "AT1G58602.novel5"; gene_id "AT1G58602";
1	stringtie_transuite	CDS	21761385	21763765	.	+	.	transcript_id "AT1G58602.novel5"; gene_id "AT1G58602";
1	stringtie_transuite	stop_codon	21763763	21763765	.	+	.	transcript_id "AT1G58602.novel5"; gene_id "AT1G58602";
1	stringtie_transuite	three_prime_utr	21763766	21763787	.	+	.	transcript_id "AT1G58602.novel5"; gene_id "AT1G58602";
1	stringtie_transuite	exon	21763881	21763921	.	+	.	transcript_id "AT1G58602.novel5"; gene_id "AT1G58602";
1	stringtie_transuite	three_prime_utr	21763881	21763921	.	+	.	transcript_id "AT1G58602.novel5"; gene_id "AT1G58602";
1	stringtie_transuite	exon	21764033	21764158	.	+	.	transcript_id "AT1G58602.novel5"; gene_id "AT1G58602";
1	stringtie_transuite	three_prime_utr	21764033	21764158	.	+	.	transcript_id "AT1G58602.novel5"; gene_id "AT1G58602";
1	stringtie_transuite	exon	21764516	21766078	.	+	.	transcript_id "AT1G58602.novel5"; gene_id "AT1G58602";
1	stringtie_transuite	three_prime_utr	21764516	21766078	.	+	.	transcript_id "AT1G58602.novel5"; gene_id "AT1G58602";
1	stringtie_transuite	exon	21745807	21746499	.	+	.	transcript_id "AT1G58602.novel6"; gene_id "AT1G58602";
1	stringtie_transuite	five_prime_utr	21745807	21746499	.	+	.	transcript_id "AT1G58602.novel6"; gene_id "AT1G58602";
1	stringtie_transuite	exon	21753884	21754088	.	+	.	transcript_id "AT1G58602.novel6"; gene_id "AT1G58602";
1	stringtie_transuite	five_prime_utr	21753884	21754088	.	+	.	transcript_id "AT1G58602.novel6"; gene_id "AT1G58602";
1	stringtie_transuite	exon	21760159	21761055	.	+	.	transcript_id "AT1G58602.novel6"; gene_id "AT1G58602";
1	stringtie_transuite	five_prime_utr	21760159	21760166	.	+	.	transcript_id "AT1G58602.novel6"; gene_id "AT1G58602";
1	stringtie_transuite	CDS	21760167	21761055	.	+	.	transcript_id "AT1G58602.novel6"; gene_id "AT1G58602";
1	stringtie_transuite	start_codon	21760167	21760169	.	+	.	transcript_id "AT1G58602.novel6"; gene_id "AT1G58602";
1	stringtie_transuite	exon	21761146	21761292	.	+	.	transcript_id "AT1G58602.novel6"; gene_id "AT1G58602";
1	stringtie_transuite	CDS	21761146	21761292	.	+	.	transcript_id "AT1G58602.novel6"; gene_id "AT1G58602";
1	stringtie_transuite	exon	21761385	21763787	.	+	.	transcript_id "AT1G58602.novel6"; gene_id "AT1G58602";
1	stringtie_transuite	CDS	21761385	21763765	.	+	.	transcript_id "AT1G58602.novel6"; gene_id "AT1G58602";
1	stringtie_transuite	stop_codon	21763763	21763765	.	+	.	transcript_id "AT1G58602.novel6"; gene_id "AT1G58602";
1	stringtie_transuite	three_prime_utr	21763766	21763787	.	+	.	transcript_id "AT1G58602.novel6"; gene_id "AT1G58602";
1	stringtie_transuite	exon	21763881	21763921	.	+	.	transcript_id "AT1G58602.novel6"; gene_id "AT1G58602";
1	stringtie_transuite	three_prime_utr	21763881	21763921	.	+	.	transcript_id "AT1G58602.novel6"; gene_id "AT1G58602";
1	stringtie_transuite	exon	21764033	21764158	.	+	.	transcript_id "AT1G58602.novel6"; gene_id "AT1G58602";
1	stringtie_transuite	three_prime_utr	21764033	21764158	.	+	.	transcript_id "AT1G58602.novel6"; gene_id "AT1G58602";
1	stringtie_transuite	exon	21765051	21766078	.	+	.	transcript_id "AT1G58602.novel6"; gene_id "AT1G58602";
1	stringtie_transuite	three_prime_utr	21765051	21766078	.	+	.	transcript_id "AT1G58602.novel6"; gene_id "AT1G58602";
1	stringtie_transuite	exon	21746075	21746499	.	+	.	transcript_id "AT1G58602.novel7"; gene_id "AT1G58602";
1	stringtie_transuite	five_prime_utr	21746075	21746499	.	+	.	transcript_id "AT1G58602.novel7"; gene_id "AT1G58602";
1	stringtie_transuite	exon	21753884	21754088	.	+	.	transcript_id "AT1G58602.novel7"; gene_id "AT1G58602";
1	stringtie_transuite	five_prime_utr	21753884	21754088	.	+	.	transcript_id "AT1G58602.novel7"; gene_id "AT1G58602";
1	stringtie_transuite	exon	21760159	21761055	.	+	.	transcript_id "AT1G58602.novel7"; gene_id "AT1G58602";
1	stringtie_transuite	five_prime_utr	21760159	21760166	.	+	.	transcript_id "AT1G58602.novel7"; gene_id "AT1G58602";
1	stringtie_transuite	CDS	21760167	21761055	.	+	.	transcript_id "AT1G58602.novel7"; gene_id "AT1G58602";
1	stringtie_transuite	start_codon	21760167	21760169	.	+	.	transcript_id "AT1G58602.novel7"; gene_id "AT1G58602";
1	stringtie_transuite	exon	21761146	21761292	.	+	.	transcript_id "AT1G58602.novel7"; gene_id "AT1G58602";
1	stringtie_transuite	CDS	21761146	21761292	.	+	.	transcript_id "AT1G58602.novel7"; gene_id "AT1G58602";
1	stringtie_transuite	exon	21761385	21763787	.	+	.	transcript_id "AT1G58602.novel7"; gene_id "AT1G58602";
1	stringtie_transuite	CDS	21761385	21763765	.	+	.	transcript_id "AT1G58602.novel7"; gene_id "AT1G58602";
1	stringtie_transuite	stop_codon	21763763	21763765	.	+	.	transcript_id "AT1G58602.novel7"; gene_id "AT1G58602";
1	stringtie_transuite	three_prime_utr	21763766	21763787	.	+	.	transcript_id "AT1G58602.novel7"; gene_id "AT1G58602";
1	stringtie_transuite	exon	21763881	21763921	.	+	.	transcript_id "AT1G58602.novel7"; gene_id "AT1G58602";
1	stringtie_transuite	three_prime_utr	21763881	21763921	.	+	.	transcript_id "AT1G58602.novel7"; gene_id "AT1G58602";
1	stringtie_transuite	exon	21764033	21764158	.	+	.	transcript_id "AT1G58602.novel7"; gene_id "AT1G58602";
1	stringtie_transuite	three_prime_utr	21764033	21764158	.	+	.	transcript_id "AT1G58602.novel7"; gene_id "AT1G58602";
1	stringtie_transuite	exon	21764770	21766078	.	+	.	transcript_id "AT1G58602.novel7"; gene_id "AT1G58602";
1	stringtie_transuite	three_prime_utr	21764770	21766078	.	+	.	transcript_id "AT1G58602.novel7"; gene_id "AT1G58602";
1	stringtie_transuite	exon	21746164	21746499	.	+	.	transcript_id "AT1G58602.novel8"; gene_id "AT1G58602";
1	stringtie_transuite	five_prime_utr	21746164	21746499	.	+	.	transcript_id "AT1G58602.novel8"; gene_id "AT1G58602";
1	stringtie_transuite	exon	21753884	21754088	.	+	.	transcript_id "AT1G58602.novel8"; gene_id "AT1G58602";
1	stringtie_transuite	five_prime_utr	21753884	21754088	.	+	.	transcript_id "AT1G58602.novel8"; gene_id "AT1G58602";
1	stringtie_transuite	exon	21760159	21761055	.	+	.	transcript_id "AT1G58602.novel8"; gene_id "AT1G58602";
1	stringtie_transuite	five_prime_utr	21760159	21760166	.	+	.	transcript_id "AT1G58602.novel8"; gene_id "AT1G58602";
1	stringtie_transuite	CDS	21760167	21761055	.	+	.	transcript_id "AT1G58602.novel8"; gene_id "AT1G58602";
1	stringtie_transuite	start_codon	21760167	21760169	.	+	.	transcript_id "AT1G58602.novel8"; gene_id "AT1G58602";
1	stringtie_transuite	exon	21761146	21761292	.	+	.	transcript_id "AT1G58602.novel8"; gene_id "AT1G58602";
1	stringtie_transuite	CDS	21761146	21761292	.	+	.	transcript_id "AT1G58602.novel8"; gene_id "AT1G58602";
1	stringtie_transuite	exon	21761385	21763787	.	+	.	transcript_id "AT1G58602.novel8"; gene_id "AT1G58602";
1	stringtie_transuite	CDS	21761385	21763765	.	+	.	transcript_id "AT1G58602.novel8"; gene_id "AT1G58602";
1	stringtie_transuite	stop_codon	21763763	21763765	.	+	.	transcript_id "AT1G58602.novel8"; gene_id "AT1G58602";
1	stringtie_transuite	three_prime_utr	21763766	21763787	.	+	.	transcript_id "AT1G58602.novel8"; gene_id "AT1G58602";
1	stringtie_transuite	exon	21763881	21763921	.	+	.	transcript_id "AT1G58602.novel8"; gene_id "AT1G58602";
1	stringtie_transuite	three_prime_utr	21763881	21763921	.	+	.	transcript_id "AT1G58602.novel8"; gene_id "AT1G58602";
1	stringtie_transuite	exon	21764033	21766078	.	+	.	transcript_id "AT1G58602.novel8"; gene_id "AT1G58602";
1	stringtie_transuite	three_prime_utr	21764033	21766078	.	+	.	transcript_id "AT1G58602.novel8"; gene_id "AT1G58602";
1	stringtie_transuite	exon	21746164	21746499	.	+	.	transcript_id "AT1G58602.novel9"; gene_id "AT1G58602";
1	stringtie_transuite	five_prime_utr	21746164	21746499	.	+	.	transcript_id "AT1G58602.novel9"; gene_id "AT1G58602";
1	stringtie_transuite	exon	21753884	21754088	.	+	.	transcript_id "AT1G58602.novel9"; gene_id "AT1G58602";
1	stringtie_transuite	five_prime_utr	21753884	21754088	.	+	.	transcript_id "AT1G58602.novel9"; gene_id "AT1G58602";
1	stringtie_transuite	exon	21758509	21758658	.	+	.	transcript_id "AT1G58602.novel9"; gene_id "AT1G58602";
1	stringtie_transuite	five_prime_utr	21758509	21758658	.	+	.	transcript_id "AT1G58602.novel9"; gene_id "AT1G58602";
1	stringtie_transuite	exon	21760159	21761055	.	+	.	transcript_id "AT1G58602.novel9"; gene_id "AT1G58602";
1	stringtie_transuite	five_prime_utr	21760159	21760166	.	+	.	transcript_id "AT1G58602.novel9"; gene_id "AT1G58602";
1	stringtie_transuite	CDS	21760167	21761055	.	+	.	transcript_id "AT1G58602.novel9"; gene_id "AT1G58602";
1	stringtie_transuite	start_codon	21760167	21760169	.	+	.	transcript_id "AT1G58602.novel9"; gene_id "AT1G58602";
1	stringtie_transuite	exon	21761146	21761292	.	+	.	transcript_id "AT1G58602.novel9"; gene_id "AT1G58602";
1	stringtie_transuite	CDS	21761146	21761292	.	+	.	transcript_id "AT1G58602.novel9"; gene_id "AT1G58602";
1	stringtie_transuite	exon	21761385	21763921	.	+	.	transcript_id "AT1G58602.novel9"; gene_id "AT1G58602";
1	stringtie_transuite	CDS	21761385	21763765	.	+	.	transcript_id "AT1G58602.novel9"; gene_id "AT1G58602";
1	stringtie_transuite	stop_codon	21763763	21763765	.	+	.	transcript_id "AT1G58602.novel9"; gene_id "AT1G58602";
1	stringtie_transuite	three_prime_utr	21763766	21763921	.	+	.	transcript_id "AT1G58602.novel9"; gene_id "AT1G58602";
1	stringtie_transuite	exon	21764033	21764158	.	+	.	transcript_id "AT1G58602.novel9"; gene_id "AT1G58602";
1	stringtie_transuite	three_prime_utr	21764033	21764158	.	+	.	transcript_id "AT1G58602.novel9"; gene_id "AT1G58602";
1	stringtie_transuite	exon	21764770	21766078	.	+	.	transcript_id "AT1G58602.novel9"; gene_id "AT1G58602";
1	stringtie_transuite	three_prime_utr	21764770	21766078	.	+	.	transcript_id "AT1G58602.novel9"; gene_id "AT1G58602";
1	stringtie_transuite	exon	21767342	21767551	.	+	.	transcript_id "AT1G58643.1"; gene_id "AT1G58643";
1	stringtie_transuite	CDS	21767342	21767551	.	+	.	transcript_id "AT1G58643.1"; gene_id "AT1G58643";
1	stringtie_transuite	start_codon	21767342	21767344	.	+	.	transcript_id "AT1G58643.1"; gene_id "AT1G58643";
1	stringtie_transuite	exon	21767680	21767886	.	+	.	transcript_id "AT1G58643.1"; gene_id "AT1G58643";
1	stringtie_transuite	CDS	21767680	21767886	.	+	.	transcript_id "AT1G58643.1"; gene_id "AT1G58643";
1	stringtie_transuite	exon	21768008	21768155	.	+	.	transcript_id "AT1G58643.1"; gene_id "AT1G58643";
1	stringtie_transuite	CDS	21768008	21768155	.	+	.	transcript_id "AT1G58643.1"; gene_id "AT1G58643";
1	stringtie_transuite	exon	21768314	21768357	.	+	.	transcript_id "AT1G58643.1"; gene_id "AT1G58643";
1	stringtie_transuite	CDS	21768314	21768357	.	+	.	transcript_id "AT1G58643.1"; gene_id "AT1G58643";
1	stringtie_transuite	exon	21768449	21768559	.	+	.	transcript_id "AT1G58643.1"; gene_id "AT1G58643";
1	stringtie_transuite	CDS	21768449	21768559	.	+	.	transcript_id "AT1G58643.1"; gene_id "AT1G58643";
1	stringtie_transuite	exon	21768633	21769241	.	+	.	transcript_id "AT1G58643.1"; gene_id "AT1G58643";
1	stringtie_transuite	CDS	21768633	21769241	.	+	.	transcript_id "AT1G58643.1"; gene_id "AT1G58643";
1	stringtie_transuite	exon	21769325	21769657	.	+	.	transcript_id "AT1G58643.1"; gene_id "AT1G58643";
1	stringtie_transuite	CDS	21769325	21769456	.	+	.	transcript_id "AT1G58643.1"; gene_id "AT1G58643";
1	stringtie_transuite	stop_codon	21769454	21769456	.	+	.	transcript_id "AT1G58643.1"; gene_id "AT1G58643";
1	stringtie_transuite	three_prime_utr	21769457	21769657	.	+	.	transcript_id "AT1G58643.1"; gene_id "AT1G58643";
1	stringtie_transuite	exon	21766847	21766996	.	+	.	transcript_id "AT1G58643.2"; gene_id "AT1G58643";
1	stringtie_transuite	five_prime_utr	21766847	21766996	.	+	.	transcript_id "AT1G58643.2"; gene_id "AT1G58643";
1	stringtie_transuite	exon	21767447	21767551	.	+	.	transcript_id "AT1G58643.2"; gene_id "AT1G58643";
1	stringtie_transuite	CDS	21767447	21767551	.	+	.	transcript_id "AT1G58643.2"; gene_id "AT1G58643";
1	stringtie_transuite	start_codon	21767447	21767449	.	+	.	transcript_id "AT1G58643.2"; gene_id "AT1G58643";
1	stringtie_transuite	exon	21767680	21767886	.	+	.	transcript_id "AT1G58643.2"; gene_id "AT1G58643";
1	stringtie_transuite	CDS	21767680	21767886	.	+	.	transcript_id "AT1G58643.2"; gene_id "AT1G58643";
1	stringtie_transuite	exon	21768008	21768155	.	+	.	transcript_id "AT1G58643.2"; gene_id "AT1G58643";
1	stringtie_transuite	CDS	21768008	21768155	.	+	.	transcript_id "AT1G58643.2"; gene_id "AT1G58643";
1	stringtie_transuite	exon	21768314	21768357	.	+	.	transcript_id "AT1G58643.2"; gene_id "AT1G58643";
1	stringtie_transuite	CDS	21768314	21768357	.	+	.	transcript_id "AT1G58643.2"; gene_id "AT1G58643";
1	stringtie_transuite	exon	21768449	21768559	.	+	.	transcript_id "AT1G58643.2"; gene_id "AT1G58643";
1	stringtie_transuite	CDS	21768449	21768559	.	+	.	transcript_id "AT1G58643.2"; gene_id "AT1G58643";
1	stringtie_transuite	exon	21768633	21769241	.	+	.	transcript_id "AT1G58643.2"; gene_id "AT1G58643";
1	stringtie_transuite	CDS	21768633	21769241	.	+	.	transcript_id "AT1G58643.2"; gene_id "AT1G58643";
1	stringtie_transuite	exon	21769325	21769657	.	+	.	transcript_id "AT1G58643.2"; gene_id "AT1G58643";
1	stringtie_transuite	CDS	21769325	21769456	.	+	.	transcript_id "AT1G58643.2"; gene_id "AT1G58643";
1	stringtie_transuite	stop_codon	21769454	21769456	.	+	.	transcript_id "AT1G58643.2"; gene_id "AT1G58643";
1	stringtie_transuite	three_prime_utr	21769457	21769657	.	+	.	transcript_id "AT1G58643.2"; gene_id "AT1G58643";
1	stringtie_transuite	exon	21769674	21770182	.	-	.	transcript_id "AT1G58684.1"; gene_id "AT1G58684";
1	stringtie_transuite	three_prime_utr	21769674	21770020	.	-	.	transcript_id "AT1G58684.1"; gene_id "AT1G58684";
1	stringtie_transuite	CDS	21770021	21770182	.	-	.	transcript_id "AT1G58684.1"; gene_id "AT1G58684";
1	stringtie_transuite	stop_codon	21770021	21770023	.	-	.	transcript_id "AT1G58684.1"; gene_id "AT1G58684";
1	stringtie_transuite	exon	21770525	21771303	.	-	.	transcript_id "AT1G58684.1"; gene_id "AT1G58684";
1	stringtie_transuite	CDS	21770525	21771217	.	-	.	transcript_id "AT1G58684.1"; gene_id "AT1G58684";
1	stringtie_transuite	start_codon	21771215	21771217	.	-	.	transcript_id "AT1G58684.1"; gene_id "AT1G58684";
1	stringtie_transuite	five_prime_utr	21771218	21771303	.	-	.	transcript_id "AT1G58684.1"; gene_id "AT1G58684";
1	stringtie_transuite	exon	21771836	21772128	.	-	.	transcript_id "AT1G58725.1"; gene_id "AT1G58725";
1	stringtie_transuite	three_prime_utr	21771836	21771934	.	-	.	transcript_id "AT1G58725.1"; gene_id "AT1G58725";
1	stringtie_transuite	CDS	21771935	21772128	.	-	.	transcript_id "AT1G58725.1"; gene_id "AT1G58725";
1	stringtie_transuite	stop_codon	21771935	21771937	.	-	.	transcript_id "AT1G58725.1"; gene_id "AT1G58725";
1	stringtie_transuite	exon	21772232	21772487	.	-	.	transcript_id "AT1G58725.1"; gene_id "AT1G58725";
1	stringtie_transuite	CDS	21772232	21772487	.	-	.	transcript_id "AT1G58725.1"; gene_id "AT1G58725";
1	stringtie_transuite	exon	21772589	21772813	.	-	.	transcript_id "AT1G58725.1"; gene_id "AT1G58725";
1	stringtie_transuite	CDS	21772589	21772813	.	-	.	transcript_id "AT1G58725.1"; gene_id "AT1G58725";
1	stringtie_transuite	exon	21772901	21773031	.	-	.	transcript_id "AT1G58725.1"; gene_id "AT1G58725";
1	stringtie_transuite	CDS	21772901	21773031	.	-	.	transcript_id "AT1G58725.1"; gene_id "AT1G58725";
1	stringtie_transuite	exon	21773122	21773503	.	-	.	transcript_id "AT1G58725.1"; gene_id "AT1G58725";
1	stringtie_transuite	CDS	21773122	21773365	.	-	.	transcript_id "AT1G58725.1"; gene_id "AT1G58725";
1	stringtie_transuite	start_codon	21773363	21773365	.	-	.	transcript_id "AT1G58725.1"; gene_id "AT1G58725";
1	stringtie_transuite	five_prime_utr	21773366	21773503	.	-	.	transcript_id "AT1G58725.1"; gene_id "AT1G58725";
1	stringtie_transuite	exon	21774381	21774571	.	-	.	transcript_id "AT1G58766.1"; gene_id "AT1G58766";
1	stringtie_transuite	three_prime_utr	21774381	21774385	.	-	.	transcript_id "AT1G58766.1"; gene_id "AT1G58766";
1	stringtie_transuite	CDS	21774386	21774571	.	-	.	transcript_id "AT1G58766.1"; gene_id "AT1G58766";
1	stringtie_transuite	stop_codon	21774386	21774388	.	-	.	transcript_id "AT1G58766.1"; gene_id "AT1G58766";
1	stringtie_transuite	exon	21774657	21774695	.	-	.	transcript_id "AT1G58766.1"; gene_id "AT1G58766";
1	stringtie_transuite	CDS	21774657	21774695	.	-	.	transcript_id "AT1G58766.1"; gene_id "AT1G58766";
1	stringtie_transuite	exon	21774781	21775242	.	-	.	transcript_id "AT1G58766.1"; gene_id "AT1G58766";
1	stringtie_transuite	CDS	21774781	21775242	.	-	.	transcript_id "AT1G58766.1"; gene_id "AT1G58766";
1	stringtie_transuite	exon	21775358	21775416	.	-	.	transcript_id "AT1G58766.1"; gene_id "AT1G58766";
1	stringtie_transuite	CDS	21775358	21775416	.	-	.	transcript_id "AT1G58766.1"; gene_id "AT1G58766";
1	stringtie_transuite	exon	21775514	21776765	.	-	.	transcript_id "AT1G58766.1"; gene_id "AT1G58766";
1	stringtie_transuite	CDS	21775514	21776765	.	-	.	transcript_id "AT1G58766.1"; gene_id "AT1G58766";
1	stringtie_transuite	start_codon	21776763	21776765	.	-	.	transcript_id "AT1G58766.1"; gene_id "AT1G58766";
1	stringtie_transuite	exon	21780076	21780315	.	+	.	transcript_id "AT1G58807.1"; gene_id "AT1G58807";
1	stringtie_transuite	five_prime_utr	21780076	21780315	.	+	.	transcript_id "AT1G58807.1"; gene_id "AT1G58807";
1	stringtie_transuite	exon	21780566	21781450	.	+	.	transcript_id "AT1G58807.1"; gene_id "AT1G58807";
1	stringtie_transuite	five_prime_utr	21780566	21780573	.	+	.	transcript_id "AT1G58807.1"; gene_id "AT1G58807";
1	stringtie_transuite	CDS	21780574	21781450	.	+	.	transcript_id "AT1G58807.1"; gene_id "AT1G58807";
1	stringtie_transuite	start_codon	21780574	21780576	.	+	.	transcript_id "AT1G58807.1"; gene_id "AT1G58807";
1	stringtie_transuite	exon	21781529	21781675	.	+	.	transcript_id "AT1G58807.1"; gene_id "AT1G58807";
1	stringtie_transuite	CDS	21781529	21781675	.	+	.	transcript_id "AT1G58807.1"; gene_id "AT1G58807";
1	stringtie_transuite	exon	21781764	21784582	.	+	.	transcript_id "AT1G58807.1"; gene_id "AT1G58807";
1	stringtie_transuite	CDS	21781764	21783793	.	+	.	transcript_id "AT1G58807.1"; gene_id "AT1G58807";
1	stringtie_transuite	stop_codon	21783791	21783793	.	+	.	transcript_id "AT1G58807.1"; gene_id "AT1G58807";
1	stringtie_transuite	three_prime_utr	21783794	21784582	.	+	.	transcript_id "AT1G58807.1"; gene_id "AT1G58807";
1	stringtie_transuite	exon	21780076	21780315	.	+	.	transcript_id "AT1G58807.2"; gene_id "AT1G58807";
1	stringtie_transuite	five_prime_utr	21780076	21780315	.	+	.	transcript_id "AT1G58807.2"; gene_id "AT1G58807";
1	stringtie_transuite	exon	21780566	21781450	.	+	.	transcript_id "AT1G58807.2"; gene_id "AT1G58807";
1	stringtie_transuite	five_prime_utr	21780566	21780573	.	+	.	transcript_id "AT1G58807.2"; gene_id "AT1G58807";
1	stringtie_transuite	CDS	21780574	21781450	.	+	.	transcript_id "AT1G58807.2"; gene_id "AT1G58807";
1	stringtie_transuite	start_codon	21780574	21780576	.	+	.	transcript_id "AT1G58807.2"; gene_id "AT1G58807";
1	stringtie_transuite	exon	21781529	21781675	.	+	.	transcript_id "AT1G58807.2"; gene_id "AT1G58807";
1	stringtie_transuite	CDS	21781529	21781675	.	+	.	transcript_id "AT1G58807.2"; gene_id "AT1G58807";
1	stringtie_transuite	exon	21781764	21783289	.	+	.	transcript_id "AT1G58807.2"; gene_id "AT1G58807";
1	stringtie_transuite	CDS	21781764	21783289	.	+	.	transcript_id "AT1G58807.2"; gene_id "AT1G58807";
1	stringtie_transuite	exon	21783378	21784582	.	+	.	transcript_id "AT1G58807.2"; gene_id "AT1G58807";
1	stringtie_transuite	CDS	21783378	21783395	.	+	.	transcript_id "AT1G58807.2"; gene_id "AT1G58807";
1	stringtie_transuite	stop_codon	21783393	21783395	.	+	.	transcript_id "AT1G58807.2"; gene_id "AT1G58807";
1	stringtie_transuite	three_prime_utr	21783396	21784582	.	+	.	transcript_id "AT1G58807.2"; gene_id "AT1G58807";
1	stringtie_transuite	exon	21780076	21780315	.	+	.	transcript_id "AT1G58807.novel1"; gene_id "AT1G58807";
1	stringtie_transuite	five_prime_utr	21780076	21780315	.	+	.	transcript_id "AT1G58807.novel1"; gene_id "AT1G58807";
1	stringtie_transuite	exon	21780566	21781450	.	+	.	transcript_id "AT1G58807.novel1"; gene_id "AT1G58807";
1	stringtie_transuite	five_prime_utr	21780566	21780573	.	+	.	transcript_id "AT1G58807.novel1"; gene_id "AT1G58807";
1	stringtie_transuite	CDS	21780574	21781450	.	+	.	transcript_id "AT1G58807.novel1"; gene_id "AT1G58807";
1	stringtie_transuite	start_codon	21780574	21780576	.	+	.	transcript_id "AT1G58807.novel1"; gene_id "AT1G58807";
1	stringtie_transuite	exon	21781529	21781675	.	+	.	transcript_id "AT1G58807.novel1"; gene_id "AT1G58807";
1	stringtie_transuite	CDS	21781529	21781675	.	+	.	transcript_id "AT1G58807.novel1"; gene_id "AT1G58807";
1	stringtie_transuite	exon	21781764	21783289	.	+	.	transcript_id "AT1G58807.novel1"; gene_id "AT1G58807";
1	stringtie_transuite	CDS	21781764	21783289	.	+	.	transcript_id "AT1G58807.novel1"; gene_id "AT1G58807";
1	stringtie_transuite	exon	21783378	21785527	.	+	.	transcript_id "AT1G58807.novel1"; gene_id "AT1G58807";
1	stringtie_transuite	CDS	21783378	21783395	.	+	.	transcript_id "AT1G58807.novel1"; gene_id "AT1G58807";
1	stringtie_transuite	stop_codon	21783393	21783395	.	+	.	transcript_id "AT1G58807.novel1"; gene_id "AT1G58807";
1	stringtie_transuite	three_prime_utr	21783396	21785527	.	+	.	transcript_id "AT1G58807.novel1"; gene_id "AT1G58807";
1	stringtie_transuite	exon	21785990	21786869	.	+	.	transcript_id "AT1G58807.novel1"; gene_id "AT1G58807";
1	stringtie_transuite	three_prime_utr	21785990	21786869	.	+	.	transcript_id "AT1G58807.novel1"; gene_id "AT1G58807";
1	stringtie_transuite	exon	21780076	21780315	.	+	.	transcript_id "AT1G58807.novel2"; gene_id "AT1G58807";
1	stringtie_transuite	five_prime_utr	21780076	21780315	.	+	.	transcript_id "AT1G58807.novel2"; gene_id "AT1G58807";
1	stringtie_transuite	exon	21780566	21781450	.	+	.	transcript_id "AT1G58807.novel2"; gene_id "AT1G58807";
1	stringtie_transuite	five_prime_utr	21780566	21780573	.	+	.	transcript_id "AT1G58807.novel2"; gene_id "AT1G58807";
1	stringtie_transuite	CDS	21780574	21781450	.	+	.	transcript_id "AT1G58807.novel2"; gene_id "AT1G58807";
1	stringtie_transuite	start_codon	21780574	21780576	.	+	.	transcript_id "AT1G58807.novel2"; gene_id "AT1G58807";
1	stringtie_transuite	exon	21781529	21781675	.	+	.	transcript_id "AT1G58807.novel2"; gene_id "AT1G58807";
1	stringtie_transuite	CDS	21781529	21781675	.	+	.	transcript_id "AT1G58807.novel2"; gene_id "AT1G58807";
1	stringtie_transuite	exon	21781764	21785527	.	+	.	transcript_id "AT1G58807.novel2"; gene_id "AT1G58807";
1	stringtie_transuite	CDS	21781764	21783793	.	+	.	transcript_id "AT1G58807.novel2"; gene_id "AT1G58807";
1	stringtie_transuite	stop_codon	21783791	21783793	.	+	.	transcript_id "AT1G58807.novel2"; gene_id "AT1G58807";
1	stringtie_transuite	three_prime_utr	21783794	21785527	.	+	.	transcript_id "AT1G58807.novel2"; gene_id "AT1G58807";
1	stringtie_transuite	exon	21785990	21786869	.	+	.	transcript_id "AT1G58807.novel2"; gene_id "AT1G58807";
1	stringtie_transuite	three_prime_utr	21785990	21786869	.	+	.	transcript_id "AT1G58807.novel2"; gene_id "AT1G58807";
1	stringtie_transuite	exon	21780120	21780315	.	+	.	transcript_id "AT1G58807.novel3"; gene_id "AT1G58807";
1	stringtie_transuite	five_prime_utr	21780120	21780315	.	+	.	transcript_id "AT1G58807.novel3"; gene_id "AT1G58807";
1	stringtie_transuite	exon	21780566	21781450	.	+	.	transcript_id "AT1G58807.novel3"; gene_id "AT1G58807";
1	stringtie_transuite	five_prime_utr	21780566	21780573	.	+	.	transcript_id "AT1G58807.novel3"; gene_id "AT1G58807";
1	stringtie_transuite	CDS	21780574	21781450	.	+	.	transcript_id "AT1G58807.novel3"; gene_id "AT1G58807";
1	stringtie_transuite	start_codon	21780574	21780576	.	+	.	transcript_id "AT1G58807.novel3"; gene_id "AT1G58807";
1	stringtie_transuite	exon	21781529	21781675	.	+	.	transcript_id "AT1G58807.novel3"; gene_id "AT1G58807";
1	stringtie_transuite	CDS	21781529	21781675	.	+	.	transcript_id "AT1G58807.novel3"; gene_id "AT1G58807";
1	stringtie_transuite	exon	21781764	21782346	.	+	.	transcript_id "AT1G58807.novel3"; gene_id "AT1G58807";
1	stringtie_transuite	CDS	21781764	21782346	.	+	.	transcript_id "AT1G58807.novel3"; gene_id "AT1G58807";
1	stringtie_transuite	exon	21782451	21783289	.	+	.	transcript_id "AT1G58807.novel3"; gene_id "AT1G58807";
1	stringtie_transuite	CDS	21782451	21782499	.	+	.	transcript_id "AT1G58807.novel3"; gene_id "AT1G58807";
1	stringtie_transuite	stop_codon	21782497	21782499	.	+	.	transcript_id "AT1G58807.novel3"; gene_id "AT1G58807";
1	stringtie_transuite	three_prime_utr	21782500	21783289	.	+	.	transcript_id "AT1G58807.novel3"; gene_id "AT1G58807";
1	stringtie_transuite	exon	21783378	21785527	.	+	.	transcript_id "AT1G58807.novel3"; gene_id "AT1G58807";
1	stringtie_transuite	three_prime_utr	21783378	21785527	.	+	.	transcript_id "AT1G58807.novel3"; gene_id "AT1G58807";
1	stringtie_transuite	exon	21785990	21786869	.	+	.	transcript_id "AT1G58807.novel3"; gene_id "AT1G58807";
1	stringtie_transuite	three_prime_utr	21785990	21786869	.	+	.	transcript_id "AT1G58807.novel3"; gene_id "AT1G58807";
1	stringtie_transuite	exon	21780133	21780315	.	+	.	transcript_id "AT1G58807.novel4"; gene_id "AT1G58807";
1	stringtie_transuite	five_prime_utr	21780133	21780315	.	+	.	transcript_id "AT1G58807.novel4"; gene_id "AT1G58807";
1	stringtie_transuite	exon	21780566	21781450	.	+	.	transcript_id "AT1G58807.novel4"; gene_id "AT1G58807";
1	stringtie_transuite	five_prime_utr	21780566	21780573	.	+	.	transcript_id "AT1G58807.novel4"; gene_id "AT1G58807";
1	stringtie_transuite	CDS	21780574	21781450	.	+	.	transcript_id "AT1G58807.novel4"; gene_id "AT1G58807";
1	stringtie_transuite	start_codon	21780574	21780576	.	+	.	transcript_id "AT1G58807.novel4"; gene_id "AT1G58807";
1	stringtie_transuite	exon	21781529	21781675	.	+	.	transcript_id "AT1G58807.novel4"; gene_id "AT1G58807";
1	stringtie_transuite	CDS	21781529	21781675	.	+	.	transcript_id "AT1G58807.novel4"; gene_id "AT1G58807";
1	stringtie_transuite	exon	21781764	21782346	.	+	.	transcript_id "AT1G58807.novel4"; gene_id "AT1G58807";
1	stringtie_transuite	CDS	21781764	21782346	.	+	.	transcript_id "AT1G58807.novel4"; gene_id "AT1G58807";
1	stringtie_transuite	exon	21782451	21785527	.	+	.	transcript_id "AT1G58807.novel4"; gene_id "AT1G58807";
1	stringtie_transuite	CDS	21782451	21782499	.	+	.	transcript_id "AT1G58807.novel4"; gene_id "AT1G58807";
1	stringtie_transuite	stop_codon	21782497	21782499	.	+	.	transcript_id "AT1G58807.novel4"; gene_id "AT1G58807";
1	stringtie_transuite	three_prime_utr	21782500	21785527	.	+	.	transcript_id "AT1G58807.novel4"; gene_id "AT1G58807";
1	stringtie_transuite	exon	21785990	21786869	.	+	.	transcript_id "AT1G58807.novel4"; gene_id "AT1G58807";
1	stringtie_transuite	three_prime_utr	21785990	21786869	.	+	.	transcript_id "AT1G58807.novel4"; gene_id "AT1G58807";
1	stringtie_transuite	exon	21781529	21781675	.	+	.	transcript_id "AT1G58807.novel7"; gene_id "AT1G58807";
1	stringtie_transuite	five_prime_utr	21781529	21781569	.	+	.	transcript_id "AT1G58807.novel7"; gene_id "AT1G58807";
1	stringtie_transuite	CDS	21781570	21781675	.	+	.	transcript_id "AT1G58807.novel7"; gene_id "AT1G58807";
1	stringtie_transuite	start_codon	21781570	21781572	.	+	.	transcript_id "AT1G58807.novel7"; gene_id "AT1G58807";
1	stringtie_transuite	exon	21781764	21783289	.	+	.	transcript_id "AT1G58807.novel7"; gene_id "AT1G58807";
1	stringtie_transuite	CDS	21781764	21783289	.	+	.	transcript_id "AT1G58807.novel7"; gene_id "AT1G58807";
1	stringtie_transuite	exon	21783374	21784644	.	+	.	transcript_id "AT1G58807.novel7"; gene_id "AT1G58807";
1	stringtie_transuite	CDS	21783374	21783793	.	+	.	transcript_id "AT1G58807.novel7"; gene_id "AT1G58807";
1	stringtie_transuite	stop_codon	21783791	21783793	.	+	.	transcript_id "AT1G58807.novel7"; gene_id "AT1G58807";
1	stringtie_transuite	three_prime_utr	21783794	21784644	.	+	.	transcript_id "AT1G58807.novel7"; gene_id "AT1G58807";
1	stringtie_transuite	exon	21784645	21785527	.	+	.	transcript_id "AT1G58808.1"; gene_id "AT1G58808";
1	stringtie_transuite	exon	21785990	21786869	.	+	.	transcript_id "AT1G58808.1"; gene_id "AT1G58808";
1	stringtie_transuite	exon	21791688	21791881	.	+	.	transcript_id "AT1G58848.1"; gene_id "AT1G58848";
1	stringtie_transuite	five_prime_utr	21791688	21791881	.	+	.	transcript_id "AT1G58848.1"; gene_id "AT1G58848";
1	stringtie_transuite	exon	21792132	21793016	.	+	.	transcript_id "AT1G58848.1"; gene_id "AT1G58848";
1	stringtie_transuite	five_prime_utr	21792132	21792139	.	+	.	transcript_id "AT1G58848.1"; gene_id "AT1G58848";
1	stringtie_transuite	CDS	21792140	21793016	.	+	.	transcript_id "AT1G58848.1"; gene_id "AT1G58848";
1	stringtie_transuite	start_codon	21792140	21792142	.	+	.	transcript_id "AT1G58848.1"; gene_id "AT1G58848";
1	stringtie_transuite	exon	21793095	21793241	.	+	.	transcript_id "AT1G58848.1"; gene_id "AT1G58848";
1	stringtie_transuite	CDS	21793095	21793241	.	+	.	transcript_id "AT1G58848.1"; gene_id "AT1G58848";
1	stringtie_transuite	exon	21793330	21795594	.	+	.	transcript_id "AT1G58848.1"; gene_id "AT1G58848";
1	stringtie_transuite	CDS	21793330	21795455	.	+	.	transcript_id "AT1G58848.1"; gene_id "AT1G58848";
1	stringtie_transuite	stop_codon	21795453	21795455	.	+	.	transcript_id "AT1G58848.1"; gene_id "AT1G58848";
1	stringtie_transuite	three_prime_utr	21795456	21795594	.	+	.	transcript_id "AT1G58848.1"; gene_id "AT1G58848";
1	stringtie_transuite	exon	21795706	21795833	.	+	.	transcript_id "AT1G58848.1"; gene_id "AT1G58848";
1	stringtie_transuite	three_prime_utr	21795706	21795833	.	+	.	transcript_id "AT1G58848.1"; gene_id "AT1G58848";
1	stringtie_transuite	exon	21796608	21797565	.	+	.	transcript_id "AT1G58848.1"; gene_id "AT1G58848";
1	stringtie_transuite	three_prime_utr	21796608	21797565	.	+	.	transcript_id "AT1G58848.1"; gene_id "AT1G58848";
1	stringtie_transuite	exon	21791688	21791881	.	+	.	transcript_id "AT1G58848.2"; gene_id "AT1G58848";
1	stringtie_transuite	five_prime_utr	21791688	21791881	.	+	.	transcript_id "AT1G58848.2"; gene_id "AT1G58848";
1	stringtie_transuite	exon	21792132	21793016	.	+	.	transcript_id "AT1G58848.2"; gene_id "AT1G58848";
1	stringtie_transuite	five_prime_utr	21792132	21792139	.	+	.	transcript_id "AT1G58848.2"; gene_id "AT1G58848";
1	stringtie_transuite	CDS	21792140	21793016	.	+	.	transcript_id "AT1G58848.2"; gene_id "AT1G58848";
1	stringtie_transuite	start_codon	21792140	21792142	.	+	.	transcript_id "AT1G58848.2"; gene_id "AT1G58848";
1	stringtie_transuite	exon	21793095	21793241	.	+	.	transcript_id "AT1G58848.2"; gene_id "AT1G58848";
1	stringtie_transuite	CDS	21793095	21793241	.	+	.	transcript_id "AT1G58848.2"; gene_id "AT1G58848";
1	stringtie_transuite	exon	21793330	21795594	.	+	.	transcript_id "AT1G58848.2"; gene_id "AT1G58848";
1	stringtie_transuite	CDS	21793330	21795455	.	+	.	transcript_id "AT1G58848.2"; gene_id "AT1G58848";
1	stringtie_transuite	stop_codon	21795453	21795455	.	+	.	transcript_id "AT1G58848.2"; gene_id "AT1G58848";
1	stringtie_transuite	three_prime_utr	21795456	21795594	.	+	.	transcript_id "AT1G58848.2"; gene_id "AT1G58848";
1	stringtie_transuite	exon	21795706	21795833	.	+	.	transcript_id "AT1G58848.2"; gene_id "AT1G58848";
1	stringtie_transuite	three_prime_utr	21795706	21795833	.	+	.	transcript_id "AT1G58848.2"; gene_id "AT1G58848";
1	stringtie_transuite	exon	21796218	21796607	.	+	.	transcript_id "AT1G58848.2"; gene_id "AT1G58848";
1	stringtie_transuite	three_prime_utr	21796218	21796607	.	+	.	transcript_id "AT1G58848.2"; gene_id "AT1G58848";
1	stringtie_transuite	exon	21791714	21791881	.	+	.	transcript_id "AT1G58848.novel10"; gene_id "AT1G58848";
1	stringtie_transuite	five_prime_utr	21791714	21791881	.	+	.	transcript_id "AT1G58848.novel10"; gene_id "AT1G58848";
1	stringtie_transuite	exon	21792132	21793016	.	+	.	transcript_id "AT1G58848.novel10"; gene_id "AT1G58848";
1	stringtie_transuite	five_prime_utr	21792132	21792139	.	+	.	transcript_id "AT1G58848.novel10"; gene_id "AT1G58848";
1	stringtie_transuite	CDS	21792140	21793016	.	+	.	transcript_id "AT1G58848.novel10"; gene_id "AT1G58848";
1	stringtie_transuite	start_codon	21792140	21792142	.	+	.	transcript_id "AT1G58848.novel10"; gene_id "AT1G58848";
1	stringtie_transuite	exon	21793095	21793241	.	+	.	transcript_id "AT1G58848.novel10"; gene_id "AT1G58848";
1	stringtie_transuite	CDS	21793095	21793241	.	+	.	transcript_id "AT1G58848.novel10"; gene_id "AT1G58848";
1	stringtie_transuite	exon	21793330	21795594	.	+	.	transcript_id "AT1G58848.novel10"; gene_id "AT1G58848";
1	stringtie_transuite	CDS	21793330	21795455	.	+	.	transcript_id "AT1G58848.novel10"; gene_id "AT1G58848";
1	stringtie_transuite	stop_codon	21795453	21795455	.	+	.	transcript_id "AT1G58848.novel10"; gene_id "AT1G58848";
1	stringtie_transuite	three_prime_utr	21795456	21795594	.	+	.	transcript_id "AT1G58848.novel10"; gene_id "AT1G58848";
1	stringtie_transuite	exon	21795706	21795833	.	+	.	transcript_id "AT1G58848.novel10"; gene_id "AT1G58848";
1	stringtie_transuite	three_prime_utr	21795706	21795833	.	+	.	transcript_id "AT1G58848.novel10"; gene_id "AT1G58848";
1	stringtie_transuite	exon	21796218	21796234	.	+	.	transcript_id "AT1G58848.novel10"; gene_id "AT1G58848";
1	stringtie_transuite	three_prime_utr	21796218	21796234	.	+	.	transcript_id "AT1G58848.novel10"; gene_id "AT1G58848";
1	stringtie_transuite	exon	21796608	21797565	.	+	.	transcript_id "AT1G58848.novel10"; gene_id "AT1G58848";
1	stringtie_transuite	three_prime_utr	21796608	21797565	.	+	.	transcript_id "AT1G58848.novel10"; gene_id "AT1G58848";
1	stringtie_transuite	exon	21780198	21780315	.	+	.	transcript_id "AT1G58848.novel5"; gene_id "AT1G58848";
1	stringtie_transuite	five_prime_utr	21780198	21780315	.	+	.	transcript_id "AT1G58848.novel5"; gene_id "AT1G58848";
1	stringtie_transuite	exon	21792132	21793016	.	+	.	transcript_id "AT1G58848.novel5"; gene_id "AT1G58848";
1	stringtie_transuite	five_prime_utr	21792132	21792139	.	+	.	transcript_id "AT1G58848.novel5"; gene_id "AT1G58848";
1	stringtie_transuite	CDS	21792140	21793016	.	+	.	transcript_id "AT1G58848.novel5"; gene_id "AT1G58848";
1	stringtie_transuite	start_codon	21792140	21792142	.	+	.	transcript_id "AT1G58848.novel5"; gene_id "AT1G58848";
1	stringtie_transuite	exon	21793095	21793241	.	+	.	transcript_id "AT1G58848.novel5"; gene_id "AT1G58848";
1	stringtie_transuite	CDS	21793095	21793241	.	+	.	transcript_id "AT1G58848.novel5"; gene_id "AT1G58848";
1	stringtie_transuite	exon	21793330	21795594	.	+	.	transcript_id "AT1G58848.novel5"; gene_id "AT1G58848";
1	stringtie_transuite	CDS	21793330	21795455	.	+	.	transcript_id "AT1G58848.novel5"; gene_id "AT1G58848";
1	stringtie_transuite	stop_codon	21795453	21795455	.	+	.	transcript_id "AT1G58848.novel5"; gene_id "AT1G58848";
1	stringtie_transuite	three_prime_utr	21795456	21795594	.	+	.	transcript_id "AT1G58848.novel5"; gene_id "AT1G58848";
1	stringtie_transuite	exon	21795706	21795833	.	+	.	transcript_id "AT1G58848.novel5"; gene_id "AT1G58848";
1	stringtie_transuite	three_prime_utr	21795706	21795833	.	+	.	transcript_id "AT1G58848.novel5"; gene_id "AT1G58848";
1	stringtie_transuite	exon	21796608	21797565	.	+	.	transcript_id "AT1G58848.novel5"; gene_id "AT1G58848";
1	stringtie_transuite	three_prime_utr	21796608	21797565	.	+	.	transcript_id "AT1G58848.novel5"; gene_id "AT1G58848";
1	stringtie_transuite	exon	21780198	21780315	.	+	.	transcript_id "AT1G58848.novel6"; gene_id "AT1G58848";
1	stringtie_transuite	five_prime_utr	21780198	21780315	.	+	.	transcript_id "AT1G58848.novel6"; gene_id "AT1G58848";
1	stringtie_transuite	exon	21792132	21793016	.	+	.	transcript_id "AT1G58848.novel6"; gene_id "AT1G58848";
1	stringtie_transuite	five_prime_utr	21792132	21792139	.	+	.	transcript_id "AT1G58848.novel6"; gene_id "AT1G58848";
1	stringtie_transuite	CDS	21792140	21793016	.	+	.	transcript_id "AT1G58848.novel6"; gene_id "AT1G58848";
1	stringtie_transuite	start_codon	21792140	21792142	.	+	.	transcript_id "AT1G58848.novel6"; gene_id "AT1G58848";
1	stringtie_transuite	exon	21793095	21793241	.	+	.	transcript_id "AT1G58848.novel6"; gene_id "AT1G58848";
1	stringtie_transuite	CDS	21793095	21793241	.	+	.	transcript_id "AT1G58848.novel6"; gene_id "AT1G58848";
1	stringtie_transuite	exon	21793330	21795594	.	+	.	transcript_id "AT1G58848.novel6"; gene_id "AT1G58848";
1	stringtie_transuite	CDS	21793330	21795455	.	+	.	transcript_id "AT1G58848.novel6"; gene_id "AT1G58848";
1	stringtie_transuite	stop_codon	21795453	21795455	.	+	.	transcript_id "AT1G58848.novel6"; gene_id "AT1G58848";
1	stringtie_transuite	three_prime_utr	21795456	21795594	.	+	.	transcript_id "AT1G58848.novel6"; gene_id "AT1G58848";
1	stringtie_transuite	exon	21795706	21795833	.	+	.	transcript_id "AT1G58848.novel6"; gene_id "AT1G58848";
1	stringtie_transuite	three_prime_utr	21795706	21795833	.	+	.	transcript_id "AT1G58848.novel6"; gene_id "AT1G58848";
1	stringtie_transuite	exon	21796218	21796300	.	+	.	transcript_id "AT1G58848.novel6"; gene_id "AT1G58848";
1	stringtie_transuite	three_prime_utr	21796218	21796300	.	+	.	transcript_id "AT1G58848.novel6"; gene_id "AT1G58848";
1	stringtie_transuite	exon	21796608	21797565	.	+	.	transcript_id "AT1G58848.novel6"; gene_id "AT1G58848";
1	stringtie_transuite	three_prime_utr	21796608	21797565	.	+	.	transcript_id "AT1G58848.novel6"; gene_id "AT1G58848";
1	stringtie_transuite	exon	21791688	21791881	.	+	.	transcript_id "AT1G58848.novel8"; gene_id "AT1G58848";
1	stringtie_transuite	five_prime_utr	21791688	21791881	.	+	.	transcript_id "AT1G58848.novel8"; gene_id "AT1G58848";
1	stringtie_transuite	exon	21792132	21793016	.	+	.	transcript_id "AT1G58848.novel8"; gene_id "AT1G58848";
1	stringtie_transuite	five_prime_utr	21792132	21792139	.	+	.	transcript_id "AT1G58848.novel8"; gene_id "AT1G58848";
1	stringtie_transuite	CDS	21792140	21793016	.	+	.	transcript_id "AT1G58848.novel8"; gene_id "AT1G58848";
1	stringtie_transuite	start_codon	21792140	21792142	.	+	.	transcript_id "AT1G58848.novel8"; gene_id "AT1G58848";
1	stringtie_transuite	exon	21793095	21793241	.	+	.	transcript_id "AT1G58848.novel8"; gene_id "AT1G58848";
1	stringtie_transuite	CDS	21793095	21793241	.	+	.	transcript_id "AT1G58848.novel8"; gene_id "AT1G58848";
1	stringtie_transuite	exon	21793330	21795594	.	+	.	transcript_id "AT1G58848.novel8"; gene_id "AT1G58848";
1	stringtie_transuite	CDS	21793330	21795455	.	+	.	transcript_id "AT1G58848.novel8"; gene_id "AT1G58848";
1	stringtie_transuite	stop_codon	21795453	21795455	.	+	.	transcript_id "AT1G58848.novel8"; gene_id "AT1G58848";
1	stringtie_transuite	three_prime_utr	21795456	21795594	.	+	.	transcript_id "AT1G58848.novel8"; gene_id "AT1G58848";
1	stringtie_transuite	exon	21795706	21795833	.	+	.	transcript_id "AT1G58848.novel8"; gene_id "AT1G58848";
1	stringtie_transuite	three_prime_utr	21795706	21795833	.	+	.	transcript_id "AT1G58848.novel8"; gene_id "AT1G58848";
1	stringtie_transuite	exon	21796218	21796300	.	+	.	transcript_id "AT1G58848.novel8"; gene_id "AT1G58848";
1	stringtie_transuite	three_prime_utr	21796218	21796300	.	+	.	transcript_id "AT1G58848.novel8"; gene_id "AT1G58848";
1	stringtie_transuite	exon	21796608	21797565	.	+	.	transcript_id "AT1G58848.novel8"; gene_id "AT1G58848";
1	stringtie_transuite	three_prime_utr	21796608	21797565	.	+	.	transcript_id "AT1G58848.novel8"; gene_id "AT1G58848";
1	stringtie_transuite	exon	21791703	21791881	.	+	.	transcript_id "AT1G58848.novel9"; gene_id "AT1G58848";
1	stringtie_transuite	five_prime_utr	21791703	21791881	.	+	.	transcript_id "AT1G58848.novel9"; gene_id "AT1G58848";
1	stringtie_transuite	exon	21792132	21793016	.	+	.	transcript_id "AT1G58848.novel9"; gene_id "AT1G58848";
1	stringtie_transuite	five_prime_utr	21792132	21792139	.	+	.	transcript_id "AT1G58848.novel9"; gene_id "AT1G58848";
1	stringtie_transuite	CDS	21792140	21793016	.	+	.	transcript_id "AT1G58848.novel9"; gene_id "AT1G58848";
1	stringtie_transuite	start_codon	21792140	21792142	.	+	.	transcript_id "AT1G58848.novel9"; gene_id "AT1G58848";
1	stringtie_transuite	exon	21793095	21793241	.	+	.	transcript_id "AT1G58848.novel9"; gene_id "AT1G58848";
1	stringtie_transuite	CDS	21793095	21793241	.	+	.	transcript_id "AT1G58848.novel9"; gene_id "AT1G58848";
1	stringtie_transuite	exon	21793330	21795594	.	+	.	transcript_id "AT1G58848.novel9"; gene_id "AT1G58848";
1	stringtie_transuite	CDS	21793330	21795455	.	+	.	transcript_id "AT1G58848.novel9"; gene_id "AT1G58848";
1	stringtie_transuite	stop_codon	21795453	21795455	.	+	.	transcript_id "AT1G58848.novel9"; gene_id "AT1G58848";
1	stringtie_transuite	three_prime_utr	21795456	21795594	.	+	.	transcript_id "AT1G58848.novel9"; gene_id "AT1G58848";
1	stringtie_transuite	exon	21795706	21797565	.	+	.	transcript_id "AT1G58848.novel9"; gene_id "AT1G58848";
1	stringtie_transuite	three_prime_utr	21795706	21797565	.	+	.	transcript_id "AT1G58848.novel9"; gene_id "AT1G58848";
1	stringtie_transuite	exon	21797094	21802327	.	-	.	transcript_id "AT1G58889.1"; gene_id "AT1G58889";
1	stringtie_transuite	three_prime_utr	21797094	21797111	.	-	.	transcript_id "AT1G58889.1"; gene_id "AT1G58889";
1	stringtie_transuite	CDS	21797112	21801512	.	-	.	transcript_id "AT1G58889.1"; gene_id "AT1G58889";
1	stringtie_transuite	stop_codon	21797112	21797114	.	-	.	transcript_id "AT1G58889.1"; gene_id "AT1G58889";
1	stringtie_transuite	start_codon	21801510	21801512	.	-	.	transcript_id "AT1G58889.1"; gene_id "AT1G58889";
1	stringtie_transuite	five_prime_utr	21801513	21802327	.	-	.	transcript_id "AT1G58889.1"; gene_id "AT1G58889";
1	stringtie_transuite	exon	21799803	21800246	.	-	.	transcript_id "AT1G58889.novel1"; gene_id "AT1G58889";
1	stringtie_transuite	three_prime_utr	21799803	21800199	.	-	.	transcript_id "AT1G58889.novel1"; gene_id "AT1G58889";
1	stringtie_transuite	CDS	21800200	21800246	.	-	.	transcript_id "AT1G58889.novel1"; gene_id "AT1G58889";
1	stringtie_transuite	stop_codon	21800200	21800202	.	-	.	transcript_id "AT1G58889.novel1"; gene_id "AT1G58889";
1	stringtie_transuite	exon	21800393	21802327	.	-	.	transcript_id "AT1G58889.novel1"; gene_id "AT1G58889";
1	stringtie_transuite	CDS	21800393	21801512	.	-	.	transcript_id "AT1G58889.novel1"; gene_id "AT1G58889";
1	stringtie_transuite	start_codon	21801510	21801512	.	-	.	transcript_id "AT1G58889.novel1"; gene_id "AT1G58889";
1	stringtie_transuite	five_prime_utr	21801513	21802327	.	-	.	transcript_id "AT1G58889.novel1"; gene_id "AT1G58889";
1	stringtie_transuite	exon	21803600	21803809	.	+	.	transcript_id "AT1G58936.1"; gene_id "AT1G58936";
1	stringtie_transuite	CDS	21803600	21803809	.	+	.	transcript_id "AT1G58936.1"; gene_id "AT1G58936";
1	stringtie_transuite	start_codon	21803600	21803602	.	+	.	transcript_id "AT1G58936.1"; gene_id "AT1G58936";
1	stringtie_transuite	exon	21803938	21804144	.	+	.	transcript_id "AT1G58936.1"; gene_id "AT1G58936";
1	stringtie_transuite	CDS	21803938	21804144	.	+	.	transcript_id "AT1G58936.1"; gene_id "AT1G58936";
1	stringtie_transuite	exon	21804266	21804413	.	+	.	transcript_id "AT1G58936.1"; gene_id "AT1G58936";
1	stringtie_transuite	CDS	21804266	21804413	.	+	.	transcript_id "AT1G58936.1"; gene_id "AT1G58936";
1	stringtie_transuite	exon	21804572	21804615	.	+	.	transcript_id "AT1G58936.1"; gene_id "AT1G58936";
1	stringtie_transuite	CDS	21804572	21804615	.	+	.	transcript_id "AT1G58936.1"; gene_id "AT1G58936";
1	stringtie_transuite	exon	21804707	21804817	.	+	.	transcript_id "AT1G58936.1"; gene_id "AT1G58936";
1	stringtie_transuite	CDS	21804707	21804817	.	+	.	transcript_id "AT1G58936.1"; gene_id "AT1G58936";
1	stringtie_transuite	exon	21804891	21805499	.	+	.	transcript_id "AT1G58936.1"; gene_id "AT1G58936";
1	stringtie_transuite	CDS	21804891	21805499	.	+	.	transcript_id "AT1G58936.1"; gene_id "AT1G58936";
1	stringtie_transuite	exon	21805583	21805909	.	+	.	transcript_id "AT1G58936.1"; gene_id "AT1G58936";
1	stringtie_transuite	CDS	21805583	21805714	.	+	.	transcript_id "AT1G58936.1"; gene_id "AT1G58936";
1	stringtie_transuite	stop_codon	21805712	21805714	.	+	.	transcript_id "AT1G58936.1"; gene_id "AT1G58936";
1	stringtie_transuite	three_prime_utr	21805715	21805909	.	+	.	transcript_id "AT1G58936.1"; gene_id "AT1G58936";
1	stringtie_transuite	exon	21803651	21803809	.	+	.	transcript_id "AT1G58936.novel1"; gene_id "AT1G58936";
1	stringtie_transuite	five_prime_utr	21803651	21803809	.	+	.	transcript_id "AT1G58936.novel1"; gene_id "AT1G58936";
1	stringtie_transuite	exon	21803938	21804144	.	+	.	transcript_id "AT1G58936.novel1"; gene_id "AT1G58936";
1	stringtie_transuite	five_prime_utr	21803938	21804144	.	+	.	transcript_id "AT1G58936.novel1"; gene_id "AT1G58936";
1	stringtie_transuite	exon	21804266	21804413	.	+	.	transcript_id "AT1G58936.novel1"; gene_id "AT1G58936";
1	stringtie_transuite	five_prime_utr	21804266	21804413	.	+	.	transcript_id "AT1G58936.novel1"; gene_id "AT1G58936";
1	stringtie_transuite	exon	21804572	21804817	.	+	.	transcript_id "AT1G58936.novel1"; gene_id "AT1G58936";
1	stringtie_transuite	five_prime_utr	21804572	21804784	.	+	.	transcript_id "AT1G58936.novel1"; gene_id "AT1G58936";
1	stringtie_transuite	CDS	21804785	21804817	.	+	.	transcript_id "AT1G58936.novel1"; gene_id "AT1G58936";
1	stringtie_transuite	start_codon	21804785	21804787	.	+	.	transcript_id "AT1G58936.novel1"; gene_id "AT1G58936";
1	stringtie_transuite	exon	21804891	21805499	.	+	.	transcript_id "AT1G58936.novel1"; gene_id "AT1G58936";
1	stringtie_transuite	CDS	21804891	21805499	.	+	.	transcript_id "AT1G58936.novel1"; gene_id "AT1G58936";
1	stringtie_transuite	exon	21805583	21805909	.	+	.	transcript_id "AT1G58936.novel1"; gene_id "AT1G58936";
1	stringtie_transuite	CDS	21805583	21805714	.	+	.	transcript_id "AT1G58936.novel1"; gene_id "AT1G58936";
1	stringtie_transuite	stop_codon	21805712	21805714	.	+	.	transcript_id "AT1G58936.novel1"; gene_id "AT1G58936";
1	stringtie_transuite	three_prime_utr	21805715	21805909	.	+	.	transcript_id "AT1G58936.novel1"; gene_id "AT1G58936";
1	stringtie_transuite	exon	21805932	21806440	.	-	.	transcript_id "AT1G58983.1"; gene_id "AT1G58983";
1	stringtie_transuite	three_prime_utr	21805932	21806278	.	-	.	transcript_id "AT1G58983.1"; gene_id "AT1G58983";
1	stringtie_transuite	CDS	21806279	21806440	.	-	.	transcript_id "AT1G58983.1"; gene_id "AT1G58983";
1	stringtie_transuite	stop_codon	21806279	21806281	.	-	.	transcript_id "AT1G58983.1"; gene_id "AT1G58983";
1	stringtie_transuite	exon	21806783	21807496	.	-	.	transcript_id "AT1G58983.1"; gene_id "AT1G58983";
1	stringtie_transuite	CDS	21806783	21807475	.	-	.	transcript_id "AT1G58983.1"; gene_id "AT1G58983";
1	stringtie_transuite	start_codon	21807473	21807475	.	-	.	transcript_id "AT1G58983.1"; gene_id "AT1G58983";
1	stringtie_transuite	five_prime_utr	21807476	21807496	.	-	.	transcript_id "AT1G58983.1"; gene_id "AT1G58983";
1	stringtie_transuite	exon	21808107	21808386	.	-	.	transcript_id "AT1G59030.1"; gene_id "AT1G59030";
1	stringtie_transuite	three_prime_utr	21808107	21808192	.	-	.	transcript_id "AT1G59030.1"; gene_id "AT1G59030";
1	stringtie_transuite	CDS	21808193	21808386	.	-	.	transcript_id "AT1G59030.1"; gene_id "AT1G59030";
1	stringtie_transuite	stop_codon	21808193	21808195	.	-	.	transcript_id "AT1G59030.1"; gene_id "AT1G59030";
1	stringtie_transuite	exon	21808490	21808745	.	-	.	transcript_id "AT1G59030.1"; gene_id "AT1G59030";
1	stringtie_transuite	CDS	21808490	21808745	.	-	.	transcript_id "AT1G59030.1"; gene_id "AT1G59030";
1	stringtie_transuite	exon	21808847	21809071	.	-	.	transcript_id "AT1G59030.1"; gene_id "AT1G59030";
1	stringtie_transuite	CDS	21808847	21809071	.	-	.	transcript_id "AT1G59030.1"; gene_id "AT1G59030";
1	stringtie_transuite	exon	21809159	21809289	.	-	.	transcript_id "AT1G59030.1"; gene_id "AT1G59030";
1	stringtie_transuite	CDS	21809159	21809289	.	-	.	transcript_id "AT1G59030.1"; gene_id "AT1G59030";
1	stringtie_transuite	exon	21809380	21809749	.	-	.	transcript_id "AT1G59030.1"; gene_id "AT1G59030";
1	stringtie_transuite	CDS	21809380	21809623	.	-	.	transcript_id "AT1G59030.1"; gene_id "AT1G59030";
1	stringtie_transuite	start_codon	21809621	21809623	.	-	.	transcript_id "AT1G59030.1"; gene_id "AT1G59030";
1	stringtie_transuite	five_prime_utr	21809624	21809749	.	-	.	transcript_id "AT1G59030.1"; gene_id "AT1G59030";
1	stringtie_transuite	exon	21810644	21810829	.	-	.	transcript_id "AT1G59077.1"; gene_id "AT1G59077";
1	stringtie_transuite	CDS	21810644	21810829	.	-	.	transcript_id "AT1G59077.1"; gene_id "AT1G59077";
1	stringtie_transuite	stop_codon	21810644	21810646	.	-	.	transcript_id "AT1G59077.1"; gene_id "AT1G59077";
1	stringtie_transuite	exon	21810915	21810953	.	-	.	transcript_id "AT1G59077.1"; gene_id "AT1G59077";
1	stringtie_transuite	CDS	21810915	21810953	.	-	.	transcript_id "AT1G59077.1"; gene_id "AT1G59077";
1	stringtie_transuite	exon	21811039	21811500	.	-	.	transcript_id "AT1G59077.1"; gene_id "AT1G59077";
1	stringtie_transuite	CDS	21811039	21811500	.	-	.	transcript_id "AT1G59077.1"; gene_id "AT1G59077";
1	stringtie_transuite	exon	21811616	21811674	.	-	.	transcript_id "AT1G59077.1"; gene_id "AT1G59077";
1	stringtie_transuite	CDS	21811616	21811674	.	-	.	transcript_id "AT1G59077.1"; gene_id "AT1G59077";
1	stringtie_transuite	exon	21811772	21813023	.	-	.	transcript_id "AT1G59077.1"; gene_id "AT1G59077";
1	stringtie_transuite	CDS	21811772	21813023	.	-	.	transcript_id "AT1G59077.1"; gene_id "AT1G59077";
1	stringtie_transuite	start_codon	21813021	21813023	.	-	.	transcript_id "AT1G59077.1"; gene_id "AT1G59077";
1	stringtie_transuite	exon	21816334	21816573	.	+	.	transcript_id "AT1G59124.1"; gene_id "AT1G59124";
1	stringtie_transuite	five_prime_utr	21816334	21816573	.	+	.	transcript_id "AT1G59124.1"; gene_id "AT1G59124";
1	stringtie_transuite	exon	21816824	21817708	.	+	.	transcript_id "AT1G59124.1"; gene_id "AT1G59124";
1	stringtie_transuite	five_prime_utr	21816824	21816831	.	+	.	transcript_id "AT1G59124.1"; gene_id "AT1G59124";
1	stringtie_transuite	CDS	21816832	21817708	.	+	.	transcript_id "AT1G59124.1"; gene_id "AT1G59124";
1	stringtie_transuite	start_codon	21816832	21816834	.	+	.	transcript_id "AT1G59124.1"; gene_id "AT1G59124";
1	stringtie_transuite	exon	21817787	21817933	.	+	.	transcript_id "AT1G59124.1"; gene_id "AT1G59124";
1	stringtie_transuite	CDS	21817787	21817933	.	+	.	transcript_id "AT1G59124.1"; gene_id "AT1G59124";
1	stringtie_transuite	exon	21818022	21819547	.	+	.	transcript_id "AT1G59124.1"; gene_id "AT1G59124";
1	stringtie_transuite	CDS	21818022	21819547	.	+	.	transcript_id "AT1G59124.1"; gene_id "AT1G59124";
1	stringtie_transuite	exon	21819636	21821023	.	+	.	transcript_id "AT1G59124.1"; gene_id "AT1G59124";
1	stringtie_transuite	CDS	21819636	21819653	.	+	.	transcript_id "AT1G59124.1"; gene_id "AT1G59124";
1	stringtie_transuite	stop_codon	21819651	21819653	.	+	.	transcript_id "AT1G59124.1"; gene_id "AT1G59124";
1	stringtie_transuite	three_prime_utr	21819654	21821023	.	+	.	transcript_id "AT1G59124.1"; gene_id "AT1G59124";
1	stringtie_transuite	exon	21816334	21816573	.	+	.	transcript_id "AT1G59124.2"; gene_id "AT1G59124";
1	stringtie_transuite	five_prime_utr	21816334	21816573	.	+	.	transcript_id "AT1G59124.2"; gene_id "AT1G59124";
1	stringtie_transuite	exon	21816824	21817708	.	+	.	transcript_id "AT1G59124.2"; gene_id "AT1G59124";
1	stringtie_transuite	five_prime_utr	21816824	21816831	.	+	.	transcript_id "AT1G59124.2"; gene_id "AT1G59124";
1	stringtie_transuite	CDS	21816832	21817708	.	+	.	transcript_id "AT1G59124.2"; gene_id "AT1G59124";
1	stringtie_transuite	start_codon	21816832	21816834	.	+	.	transcript_id "AT1G59124.2"; gene_id "AT1G59124";
1	stringtie_transuite	exon	21817787	21817933	.	+	.	transcript_id "AT1G59124.2"; gene_id "AT1G59124";
1	stringtie_transuite	CDS	21817787	21817933	.	+	.	transcript_id "AT1G59124.2"; gene_id "AT1G59124";
1	stringtie_transuite	exon	21818022	21821023	.	+	.	transcript_id "AT1G59124.2"; gene_id "AT1G59124";
1	stringtie_transuite	CDS	21818022	21820051	.	+	.	transcript_id "AT1G59124.2"; gene_id "AT1G59124";
1	stringtie_transuite	stop_codon	21820049	21820051	.	+	.	transcript_id "AT1G59124.2"; gene_id "AT1G59124";
1	stringtie_transuite	three_prime_utr	21820052	21821023	.	+	.	transcript_id "AT1G59124.2"; gene_id "AT1G59124";
1	stringtie_transuite	exon	21816334	21816573	.	+	.	transcript_id "AT1G59124.novel1"; gene_id "AT1G59124";
1	stringtie_transuite	five_prime_utr	21816334	21816573	.	+	.	transcript_id "AT1G59124.novel1"; gene_id "AT1G59124";
1	stringtie_transuite	exon	21816824	21817708	.	+	.	transcript_id "AT1G59124.novel1"; gene_id "AT1G59124";
1	stringtie_transuite	five_prime_utr	21816824	21816831	.	+	.	transcript_id "AT1G59124.novel1"; gene_id "AT1G59124";
1	stringtie_transuite	CDS	21816832	21817708	.	+	.	transcript_id "AT1G59124.novel1"; gene_id "AT1G59124";
1	stringtie_transuite	start_codon	21816832	21816834	.	+	.	transcript_id "AT1G59124.novel1"; gene_id "AT1G59124";
1	stringtie_transuite	exon	21817787	21817933	.	+	.	transcript_id "AT1G59124.novel1"; gene_id "AT1G59124";
1	stringtie_transuite	CDS	21817787	21817933	.	+	.	transcript_id "AT1G59124.novel1"; gene_id "AT1G59124";
1	stringtie_transuite	exon	21818022	21821785	.	+	.	transcript_id "AT1G59124.novel1"; gene_id "AT1G59124";
1	stringtie_transuite	CDS	21818022	21820051	.	+	.	transcript_id "AT1G59124.novel1"; gene_id "AT1G59124";
1	stringtie_transuite	stop_codon	21820049	21820051	.	+	.	transcript_id "AT1G59124.novel1"; gene_id "AT1G59124";
1	stringtie_transuite	three_prime_utr	21820052	21821785	.	+	.	transcript_id "AT1G59124.novel1"; gene_id "AT1G59124";
1	stringtie_transuite	exon	21822248	21822769	.	+	.	transcript_id "AT1G59124.novel1"; gene_id "AT1G59124";
1	stringtie_transuite	three_prime_utr	21822248	21822769	.	+	.	transcript_id "AT1G59124.novel1"; gene_id "AT1G59124";
1	stringtie_transuite	exon	21816378	21816573	.	+	.	transcript_id "AT1G59124.novel2"; gene_id "AT1G59124";
1	stringtie_transuite	five_prime_utr	21816378	21816573	.	+	.	transcript_id "AT1G59124.novel2"; gene_id "AT1G59124";
1	stringtie_transuite	exon	21816824	21817708	.	+	.	transcript_id "AT1G59124.novel2"; gene_id "AT1G59124";
1	stringtie_transuite	five_prime_utr	21816824	21816831	.	+	.	transcript_id "AT1G59124.novel2"; gene_id "AT1G59124";
1	stringtie_transuite	CDS	21816832	21817708	.	+	.	transcript_id "AT1G59124.novel2"; gene_id "AT1G59124";
1	stringtie_transuite	start_codon	21816832	21816834	.	+	.	transcript_id "AT1G59124.novel2"; gene_id "AT1G59124";
1	stringtie_transuite	exon	21817787	21817933	.	+	.	transcript_id "AT1G59124.novel2"; gene_id "AT1G59124";
1	stringtie_transuite	CDS	21817787	21817933	.	+	.	transcript_id "AT1G59124.novel2"; gene_id "AT1G59124";
1	stringtie_transuite	exon	21818022	21818604	.	+	.	transcript_id "AT1G59124.novel2"; gene_id "AT1G59124";
1	stringtie_transuite	CDS	21818022	21818604	.	+	.	transcript_id "AT1G59124.novel2"; gene_id "AT1G59124";
1	stringtie_transuite	exon	21818709	21819547	.	+	.	transcript_id "AT1G59124.novel2"; gene_id "AT1G59124";
1	stringtie_transuite	CDS	21818709	21818757	.	+	.	transcript_id "AT1G59124.novel2"; gene_id "AT1G59124";
1	stringtie_transuite	stop_codon	21818755	21818757	.	+	.	transcript_id "AT1G59124.novel2"; gene_id "AT1G59124";
1	stringtie_transuite	three_prime_utr	21818758	21819547	.	+	.	transcript_id "AT1G59124.novel2"; gene_id "AT1G59124";
1	stringtie_transuite	exon	21819636	21821023	.	+	.	transcript_id "AT1G59124.novel2"; gene_id "AT1G59124";
1	stringtie_transuite	three_prime_utr	21819636	21821023	.	+	.	transcript_id "AT1G59124.novel2"; gene_id "AT1G59124";
1	stringtie_transuite	exon	21821024	21821785	.	+	.	transcript_id "AT1G59171.1"; gene_id "AT1G59171";
1	stringtie_transuite	five_prime_utr	21821024	21821785	.	+	.	transcript_id "AT1G59171.1"; gene_id "AT1G59171";
1	stringtie_transuite	exon	21822248	21822352	.	+	.	transcript_id "AT1G59171.1"; gene_id "AT1G59171";
1	stringtie_transuite	CDS	21822248	21822352	.	+	.	transcript_id "AT1G59171.1"; gene_id "AT1G59171";
1	stringtie_transuite	start_codon	21822248	21822250	.	+	.	transcript_id "AT1G59171.1"; gene_id "AT1G59171";
1	stringtie_transuite	exon	21822426	21822769	.	+	.	transcript_id "AT1G59171.1"; gene_id "AT1G59171";
1	stringtie_transuite	CDS	21822426	21822548	.	+	.	transcript_id "AT1G59171.1"; gene_id "AT1G59171";
1	stringtie_transuite	stop_codon	21822546	21822548	.	+	.	transcript_id "AT1G59171.1"; gene_id "AT1G59171";
1	stringtie_transuite	three_prime_utr	21822549	21822769	.	+	.	transcript_id "AT1G59171.1"; gene_id "AT1G59171";
1	stringtie_transuite	exon	21822199	21822352	.	+	.	transcript_id "AT1G59171.2"; gene_id "AT1G59171";
1	stringtie_transuite	five_prime_utr	21822199	21822247	.	+	.	transcript_id "AT1G59171.2"; gene_id "AT1G59171";
1	stringtie_transuite	CDS	21822248	21822352	.	+	.	transcript_id "AT1G59171.2"; gene_id "AT1G59171";
1	stringtie_transuite	start_codon	21822248	21822250	.	+	.	transcript_id "AT1G59171.2"; gene_id "AT1G59171";
1	stringtie_transuite	exon	21822426	21822769	.	+	.	transcript_id "AT1G59171.2"; gene_id "AT1G59171";
1	stringtie_transuite	CDS	21822426	21822548	.	+	.	transcript_id "AT1G59171.2"; gene_id "AT1G59171";
1	stringtie_transuite	stop_codon	21822546	21822548	.	+	.	transcript_id "AT1G59171.2"; gene_id "AT1G59171";
1	stringtie_transuite	three_prime_utr	21822549	21822769	.	+	.	transcript_id "AT1G59171.2"; gene_id "AT1G59171";
1	stringtie_transuite	exon	21827945	21828139	.	+	.	transcript_id "AT1G59218.1"; gene_id "AT1G59218";
1	stringtie_transuite	five_prime_utr	21827945	21828139	.	+	.	transcript_id "AT1G59218.1"; gene_id "AT1G59218";
1	stringtie_transuite	exon	21828390	21829274	.	+	.	transcript_id "AT1G59218.1"; gene_id "AT1G59218";
1	stringtie_transuite	five_prime_utr	21828390	21828397	.	+	.	transcript_id "AT1G59218.1"; gene_id "AT1G59218";
1	stringtie_transuite	CDS	21828398	21829274	.	+	.	transcript_id "AT1G59218.1"; gene_id "AT1G59218";
1	stringtie_transuite	start_codon	21828398	21828400	.	+	.	transcript_id "AT1G59218.1"; gene_id "AT1G59218";
1	stringtie_transuite	exon	21829353	21829499	.	+	.	transcript_id "AT1G59218.1"; gene_id "AT1G59218";
1	stringtie_transuite	CDS	21829353	21829499	.	+	.	transcript_id "AT1G59218.1"; gene_id "AT1G59218";
1	stringtie_transuite	exon	21829588	21831852	.	+	.	transcript_id "AT1G59218.1"; gene_id "AT1G59218";
1	stringtie_transuite	CDS	21829588	21831713	.	+	.	transcript_id "AT1G59218.1"; gene_id "AT1G59218";
1	stringtie_transuite	stop_codon	21831711	21831713	.	+	.	transcript_id "AT1G59218.1"; gene_id "AT1G59218";
1	stringtie_transuite	three_prime_utr	21831714	21831852	.	+	.	transcript_id "AT1G59218.1"; gene_id "AT1G59218";
1	stringtie_transuite	exon	21831964	21832091	.	+	.	transcript_id "AT1G59218.1"; gene_id "AT1G59218";
1	stringtie_transuite	three_prime_utr	21831964	21832091	.	+	.	transcript_id "AT1G59218.1"; gene_id "AT1G59218";
1	stringtie_transuite	exon	21832476	21832865	.	+	.	transcript_id "AT1G59218.1"; gene_id "AT1G59218";
1	stringtie_transuite	three_prime_utr	21832476	21832865	.	+	.	transcript_id "AT1G59218.1"; gene_id "AT1G59218";
1	stringtie_transuite	exon	21827947	21828139	.	+	.	transcript_id "AT1G59218.2"; gene_id "AT1G59218";
1	stringtie_transuite	five_prime_utr	21827947	21828139	.	+	.	transcript_id "AT1G59218.2"; gene_id "AT1G59218";
1	stringtie_transuite	exon	21828390	21829274	.	+	.	transcript_id "AT1G59218.2"; gene_id "AT1G59218";
1	stringtie_transuite	five_prime_utr	21828390	21828397	.	+	.	transcript_id "AT1G59218.2"; gene_id "AT1G59218";
1	stringtie_transuite	CDS	21828398	21829274	.	+	.	transcript_id "AT1G59218.2"; gene_id "AT1G59218";
1	stringtie_transuite	start_codon	21828398	21828400	.	+	.	transcript_id "AT1G59218.2"; gene_id "AT1G59218";
1	stringtie_transuite	exon	21829353	21829499	.	+	.	transcript_id "AT1G59218.2"; gene_id "AT1G59218";
1	stringtie_transuite	CDS	21829353	21829499	.	+	.	transcript_id "AT1G59218.2"; gene_id "AT1G59218";
1	stringtie_transuite	exon	21829588	21831852	.	+	.	transcript_id "AT1G59218.2"; gene_id "AT1G59218";
1	stringtie_transuite	CDS	21829588	21831713	.	+	.	transcript_id "AT1G59218.2"; gene_id "AT1G59218";
1	stringtie_transuite	stop_codon	21831711	21831713	.	+	.	transcript_id "AT1G59218.2"; gene_id "AT1G59218";
1	stringtie_transuite	three_prime_utr	21831714	21831852	.	+	.	transcript_id "AT1G59218.2"; gene_id "AT1G59218";
1	stringtie_transuite	exon	21831938	21832558	.	+	.	transcript_id "AT1G59218.2"; gene_id "AT1G59218";
1	stringtie_transuite	three_prime_utr	21831938	21832558	.	+	.	transcript_id "AT1G59218.2"; gene_id "AT1G59218";
1	stringtie_transuite	exon	21828037	21828139	.	+	.	transcript_id "AT1G59218.3"; gene_id "AT1G59218";
1	stringtie_transuite	five_prime_utr	21828037	21828139	.	+	.	transcript_id "AT1G59218.3"; gene_id "AT1G59218";
1	stringtie_transuite	exon	21828390	21829274	.	+	.	transcript_id "AT1G59218.3"; gene_id "AT1G59218";
1	stringtie_transuite	five_prime_utr	21828390	21828397	.	+	.	transcript_id "AT1G59218.3"; gene_id "AT1G59218";
1	stringtie_transuite	CDS	21828398	21829274	.	+	.	transcript_id "AT1G59218.3"; gene_id "AT1G59218";
1	stringtie_transuite	start_codon	21828398	21828400	.	+	.	transcript_id "AT1G59218.3"; gene_id "AT1G59218";
1	stringtie_transuite	exon	21829353	21829499	.	+	.	transcript_id "AT1G59218.3"; gene_id "AT1G59218";
1	stringtie_transuite	CDS	21829353	21829499	.	+	.	transcript_id "AT1G59218.3"; gene_id "AT1G59218";
1	stringtie_transuite	exon	21829588	21831852	.	+	.	transcript_id "AT1G59218.3"; gene_id "AT1G59218";
1	stringtie_transuite	CDS	21829588	21831713	.	+	.	transcript_id "AT1G59218.3"; gene_id "AT1G59218";
1	stringtie_transuite	stop_codon	21831711	21831713	.	+	.	transcript_id "AT1G59218.3"; gene_id "AT1G59218";
1	stringtie_transuite	three_prime_utr	21831714	21831852	.	+	.	transcript_id "AT1G59218.3"; gene_id "AT1G59218";
1	stringtie_transuite	exon	21831938	21832091	.	+	.	transcript_id "AT1G59218.3"; gene_id "AT1G59218";
1	stringtie_transuite	three_prime_utr	21831938	21832091	.	+	.	transcript_id "AT1G59218.3"; gene_id "AT1G59218";
1	stringtie_transuite	exon	21832866	21833313	.	+	.	transcript_id "AT1G59218.3"; gene_id "AT1G59218";
1	stringtie_transuite	three_prime_utr	21832866	21833313	.	+	.	transcript_id "AT1G59218.3"; gene_id "AT1G59218";
1	stringtie_transuite	exon	21827932	21829499	.	+	.	transcript_id "AT1G59218.novel1"; gene_id "AT1G59218";
1	stringtie_transuite	five_prime_utr	21827932	21828397	.	+	.	transcript_id "AT1G59218.novel1"; gene_id "AT1G59218";
1	stringtie_transuite	CDS	21828398	21829300	.	+	.	transcript_id "AT1G59218.novel1"; gene_id "AT1G59218";
1	stringtie_transuite	start_codon	21828398	21828400	.	+	.	transcript_id "AT1G59218.novel1"; gene_id "AT1G59218";
1	stringtie_transuite	stop_codon	21829298	21829300	.	+	.	transcript_id "AT1G59218.novel1"; gene_id "AT1G59218";
1	stringtie_transuite	three_prime_utr	21829301	21829499	.	+	.	transcript_id "AT1G59218.novel1"; gene_id "AT1G59218";
1	stringtie_transuite	exon	21829588	21831852	.	+	.	transcript_id "AT1G59218.novel1"; gene_id "AT1G59218";
1	stringtie_transuite	three_prime_utr	21829588	21831852	.	+	.	transcript_id "AT1G59218.novel1"; gene_id "AT1G59218";
1	stringtie_transuite	exon	21827945	21828139	.	+	.	transcript_id "AT1G59218.novel2"; gene_id "AT1G59218";
1	stringtie_transuite	five_prime_utr	21827945	21828139	.	+	.	transcript_id "AT1G59218.novel2"; gene_id "AT1G59218";
1	stringtie_transuite	exon	21828390	21829274	.	+	.	transcript_id "AT1G59218.novel2"; gene_id "AT1G59218";
1	stringtie_transuite	five_prime_utr	21828390	21828397	.	+	.	transcript_id "AT1G59218.novel2"; gene_id "AT1G59218";
1	stringtie_transuite	CDS	21828398	21829274	.	+	.	transcript_id "AT1G59218.novel2"; gene_id "AT1G59218";
1	stringtie_transuite	start_codon	21828398	21828400	.	+	.	transcript_id "AT1G59218.novel2"; gene_id "AT1G59218";
1	stringtie_transuite	exon	21829353	21829499	.	+	.	transcript_id "AT1G59218.novel2"; gene_id "AT1G59218";
1	stringtie_transuite	CDS	21829353	21829499	.	+	.	transcript_id "AT1G59218.novel2"; gene_id "AT1G59218";
1	stringtie_transuite	exon	21829588	21831852	.	+	.	transcript_id "AT1G59218.novel2"; gene_id "AT1G59218";
1	stringtie_transuite	CDS	21829588	21831713	.	+	.	transcript_id "AT1G59218.novel2"; gene_id "AT1G59218";
1	stringtie_transuite	stop_codon	21831711	21831713	.	+	.	transcript_id "AT1G59218.novel2"; gene_id "AT1G59218";
1	stringtie_transuite	three_prime_utr	21831714	21831852	.	+	.	transcript_id "AT1G59218.novel2"; gene_id "AT1G59218";
1	stringtie_transuite	exon	21831964	21832091	.	+	.	transcript_id "AT1G59218.novel2"; gene_id "AT1G59218";
1	stringtie_transuite	three_prime_utr	21831964	21832091	.	+	.	transcript_id "AT1G59218.novel2"; gene_id "AT1G59218";
1	stringtie_transuite	exon	21832476	21832558	.	+	.	transcript_id "AT1G59218.novel2"; gene_id "AT1G59218";
1	stringtie_transuite	three_prime_utr	21832476	21832558	.	+	.	transcript_id "AT1G59218.novel2"; gene_id "AT1G59218";
1	stringtie_transuite	exon	21832866	21833313	.	+	.	transcript_id "AT1G59218.novel2"; gene_id "AT1G59218";
1	stringtie_transuite	three_prime_utr	21832866	21833313	.	+	.	transcript_id "AT1G59218.novel2"; gene_id "AT1G59218";
1	stringtie_transuite	exon	21827945	21828139	.	+	.	transcript_id "AT1G59218.novel3"; gene_id "AT1G59218";
1	stringtie_transuite	five_prime_utr	21827945	21828139	.	+	.	transcript_id "AT1G59218.novel3"; gene_id "AT1G59218";
1	stringtie_transuite	exon	21828390	21829274	.	+	.	transcript_id "AT1G59218.novel3"; gene_id "AT1G59218";
1	stringtie_transuite	five_prime_utr	21828390	21828397	.	+	.	transcript_id "AT1G59218.novel3"; gene_id "AT1G59218";
1	stringtie_transuite	CDS	21828398	21829274	.	+	.	transcript_id "AT1G59218.novel3"; gene_id "AT1G59218";
1	stringtie_transuite	start_codon	21828398	21828400	.	+	.	transcript_id "AT1G59218.novel3"; gene_id "AT1G59218";
1	stringtie_transuite	exon	21829353	21829499	.	+	.	transcript_id "AT1G59218.novel3"; gene_id "AT1G59218";
1	stringtie_transuite	CDS	21829353	21829499	.	+	.	transcript_id "AT1G59218.novel3"; gene_id "AT1G59218";
1	stringtie_transuite	exon	21829588	21831852	.	+	.	transcript_id "AT1G59218.novel3"; gene_id "AT1G59218";
1	stringtie_transuite	CDS	21829588	21831713	.	+	.	transcript_id "AT1G59218.novel3"; gene_id "AT1G59218";
1	stringtie_transuite	stop_codon	21831711	21831713	.	+	.	transcript_id "AT1G59218.novel3"; gene_id "AT1G59218";
1	stringtie_transuite	three_prime_utr	21831714	21831852	.	+	.	transcript_id "AT1G59218.novel3"; gene_id "AT1G59218";
1	stringtie_transuite	exon	21831938	21832091	.	+	.	transcript_id "AT1G59218.novel3"; gene_id "AT1G59218";
1	stringtie_transuite	three_prime_utr	21831938	21832091	.	+	.	transcript_id "AT1G59218.novel3"; gene_id "AT1G59218";
1	stringtie_transuite	exon	21832476	21833313	.	+	.	transcript_id "AT1G59218.novel3"; gene_id "AT1G59218";
1	stringtie_transuite	three_prime_utr	21832476	21833313	.	+	.	transcript_id "AT1G59218.novel3"; gene_id "AT1G59218";
1	stringtie_transuite	exon	21827945	21828139	.	+	.	transcript_id "AT1G59218.novel4"; gene_id "AT1G59218";
1	stringtie_transuite	five_prime_utr	21827945	21828139	.	+	.	transcript_id "AT1G59218.novel4"; gene_id "AT1G59218";
1	stringtie_transuite	exon	21828390	21829274	.	+	.	transcript_id "AT1G59218.novel4"; gene_id "AT1G59218";
1	stringtie_transuite	five_prime_utr	21828390	21828397	.	+	.	transcript_id "AT1G59218.novel4"; gene_id "AT1G59218";
1	stringtie_transuite	CDS	21828398	21829274	.	+	.	transcript_id "AT1G59218.novel4"; gene_id "AT1G59218";
1	stringtie_transuite	start_codon	21828398	21828400	.	+	.	transcript_id "AT1G59218.novel4"; gene_id "AT1G59218";
1	stringtie_transuite	exon	21829353	21829499	.	+	.	transcript_id "AT1G59218.novel4"; gene_id "AT1G59218";
1	stringtie_transuite	CDS	21829353	21829499	.	+	.	transcript_id "AT1G59218.novel4"; gene_id "AT1G59218";
1	stringtie_transuite	exon	21829588	21831852	.	+	.	transcript_id "AT1G59218.novel4"; gene_id "AT1G59218";
1	stringtie_transuite	CDS	21829588	21831713	.	+	.	transcript_id "AT1G59218.novel4"; gene_id "AT1G59218";
1	stringtie_transuite	stop_codon	21831711	21831713	.	+	.	transcript_id "AT1G59218.novel4"; gene_id "AT1G59218";
1	stringtie_transuite	three_prime_utr	21831714	21831852	.	+	.	transcript_id "AT1G59218.novel4"; gene_id "AT1G59218";
1	stringtie_transuite	exon	21831938	21832095	.	+	.	transcript_id "AT1G59218.novel4"; gene_id "AT1G59218";
1	stringtie_transuite	three_prime_utr	21831938	21832095	.	+	.	transcript_id "AT1G59218.novel4"; gene_id "AT1G59218";
1	stringtie_transuite	exon	21832866	21833313	.	+	.	transcript_id "AT1G59218.novel4"; gene_id "AT1G59218";
1	stringtie_transuite	three_prime_utr	21832866	21833313	.	+	.	transcript_id "AT1G59218.novel4"; gene_id "AT1G59218";
1	stringtie_transuite	exon	21827993	21829274	.	+	.	transcript_id "AT1G59218.novel5"; gene_id "AT1G59218";
1	stringtie_transuite	five_prime_utr	21827993	21828397	.	+	.	transcript_id "AT1G59218.novel5"; gene_id "AT1G59218";
1	stringtie_transuite	CDS	21828398	21829274	.	+	.	transcript_id "AT1G59218.novel5"; gene_id "AT1G59218";
1	stringtie_transuite	start_codon	21828398	21828400	.	+	.	transcript_id "AT1G59218.novel5"; gene_id "AT1G59218";
1	stringtie_transuite	exon	21829353	21829499	.	+	.	transcript_id "AT1G59218.novel5"; gene_id "AT1G59218";
1	stringtie_transuite	CDS	21829353	21829499	.	+	.	transcript_id "AT1G59218.novel5"; gene_id "AT1G59218";
1	stringtie_transuite	exon	21829588	21831852	.	+	.	transcript_id "AT1G59218.novel5"; gene_id "AT1G59218";
1	stringtie_transuite	CDS	21829588	21831713	.	+	.	transcript_id "AT1G59218.novel5"; gene_id "AT1G59218";
1	stringtie_transuite	stop_codon	21831711	21831713	.	+	.	transcript_id "AT1G59218.novel5"; gene_id "AT1G59218";
1	stringtie_transuite	three_prime_utr	21831714	21831852	.	+	.	transcript_id "AT1G59218.novel5"; gene_id "AT1G59218";
1	stringtie_transuite	exon	21831964	21832865	.	+	.	transcript_id "AT1G59218.novel5"; gene_id "AT1G59218";
1	stringtie_transuite	three_prime_utr	21831964	21832865	.	+	.	transcript_id "AT1G59218.novel5"; gene_id "AT1G59218";
1	stringtie_transuite	exon	21828037	21828139	.	+	.	transcript_id "AT1G59218.novel6"; gene_id "AT1G59218";
1	stringtie_transuite	five_prime_utr	21828037	21828139	.	+	.	transcript_id "AT1G59218.novel6"; gene_id "AT1G59218";
1	stringtie_transuite	exon	21828390	21829274	.	+	.	transcript_id "AT1G59218.novel6"; gene_id "AT1G59218";
1	stringtie_transuite	five_prime_utr	21828390	21828397	.	+	.	transcript_id "AT1G59218.novel6"; gene_id "AT1G59218";
1	stringtie_transuite	CDS	21828398	21829274	.	+	.	transcript_id "AT1G59218.novel6"; gene_id "AT1G59218";
1	stringtie_transuite	start_codon	21828398	21828400	.	+	.	transcript_id "AT1G59218.novel6"; gene_id "AT1G59218";
1	stringtie_transuite	exon	21829353	21829499	.	+	.	transcript_id "AT1G59218.novel6"; gene_id "AT1G59218";
1	stringtie_transuite	CDS	21829353	21829499	.	+	.	transcript_id "AT1G59218.novel6"; gene_id "AT1G59218";
1	stringtie_transuite	exon	21829588	21831852	.	+	.	transcript_id "AT1G59218.novel6"; gene_id "AT1G59218";
1	stringtie_transuite	CDS	21829588	21831713	.	+	.	transcript_id "AT1G59218.novel6"; gene_id "AT1G59218";
1	stringtie_transuite	stop_codon	21831711	21831713	.	+	.	transcript_id "AT1G59218.novel6"; gene_id "AT1G59218";
1	stringtie_transuite	three_prime_utr	21831714	21831852	.	+	.	transcript_id "AT1G59218.novel6"; gene_id "AT1G59218";
1	stringtie_transuite	exon	21831964	21832091	.	+	.	transcript_id "AT1G59218.novel6"; gene_id "AT1G59218";
1	stringtie_transuite	three_prime_utr	21831964	21832091	.	+	.	transcript_id "AT1G59218.novel6"; gene_id "AT1G59218";
1	stringtie_transuite	exon	21832866	21833313	.	+	.	transcript_id "AT1G59218.novel6"; gene_id "AT1G59218";
1	stringtie_transuite	three_prime_utr	21832866	21833313	.	+	.	transcript_id "AT1G59218.novel6"; gene_id "AT1G59218";
1	stringtie_transuite	exon	21828038	21828139	.	+	.	transcript_id "AT1G59218.novel7"; gene_id "AT1G59218";
1	stringtie_transuite	five_prime_utr	21828038	21828139	.	+	.	transcript_id "AT1G59218.novel7"; gene_id "AT1G59218";
1	stringtie_transuite	exon	21828390	21829274	.	+	.	transcript_id "AT1G59218.novel7"; gene_id "AT1G59218";
1	stringtie_transuite	five_prime_utr	21828390	21828397	.	+	.	transcript_id "AT1G59218.novel7"; gene_id "AT1G59218";
1	stringtie_transuite	CDS	21828398	21829274	.	+	.	transcript_id "AT1G59218.novel7"; gene_id "AT1G59218";
1	stringtie_transuite	start_codon	21828398	21828400	.	+	.	transcript_id "AT1G59218.novel7"; gene_id "AT1G59218";
1	stringtie_transuite	exon	21829353	21829499	.	+	.	transcript_id "AT1G59218.novel7"; gene_id "AT1G59218";
1	stringtie_transuite	CDS	21829353	21829499	.	+	.	transcript_id "AT1G59218.novel7"; gene_id "AT1G59218";
1	stringtie_transuite	exon	21829588	21831852	.	+	.	transcript_id "AT1G59218.novel7"; gene_id "AT1G59218";
1	stringtie_transuite	CDS	21829588	21831713	.	+	.	transcript_id "AT1G59218.novel7"; gene_id "AT1G59218";
1	stringtie_transuite	stop_codon	21831711	21831713	.	+	.	transcript_id "AT1G59218.novel7"; gene_id "AT1G59218";
1	stringtie_transuite	three_prime_utr	21831714	21831852	.	+	.	transcript_id "AT1G59218.novel7"; gene_id "AT1G59218";
1	stringtie_transuite	exon	21831964	21833313	.	+	.	transcript_id "AT1G59218.novel7"; gene_id "AT1G59218";
1	stringtie_transuite	three_prime_utr	21831964	21833313	.	+	.	transcript_id "AT1G59218.novel7"; gene_id "AT1G59218";
1	stringtie_transuite	exon	21833352	21838591	.	-	.	transcript_id "AT1G59265.1"; gene_id "AT1G59265";
1	stringtie_transuite	three_prime_utr	21833352	21833369	.	-	.	transcript_id "AT1G59265.1"; gene_id "AT1G59265";
1	stringtie_transuite	CDS	21833370	21837770	.	-	.	transcript_id "AT1G59265.1"; gene_id "AT1G59265";
1	stringtie_transuite	stop_codon	21833370	21833372	.	-	.	transcript_id "AT1G59265.1"; gene_id "AT1G59265";
1	stringtie_transuite	start_codon	21837768	21837770	.	-	.	transcript_id "AT1G59265.1"; gene_id "AT1G59265";
1	stringtie_transuite	five_prime_utr	21837771	21838591	.	-	.	transcript_id "AT1G59265.1"; gene_id "AT1G59265";
1	stringtie_transuite	exon	21836061	21836504	.	-	.	transcript_id "AT1G59265.novel1"; gene_id "AT1G59265";
1	stringtie_transuite	three_prime_utr	21836061	21836457	.	-	.	transcript_id "AT1G59265.novel1"; gene_id "AT1G59265";
1	stringtie_transuite	CDS	21836458	21836504	.	-	.	transcript_id "AT1G59265.novel1"; gene_id "AT1G59265";
1	stringtie_transuite	stop_codon	21836458	21836460	.	-	.	transcript_id "AT1G59265.novel1"; gene_id "AT1G59265";
1	stringtie_transuite	exon	21836651	21838591	.	-	.	transcript_id "AT1G59265.novel1"; gene_id "AT1G59265";
1	stringtie_transuite	CDS	21836651	21837770	.	-	.	transcript_id "AT1G59265.novel1"; gene_id "AT1G59265";
1	stringtie_transuite	start_codon	21837768	21837770	.	-	.	transcript_id "AT1G59265.novel1"; gene_id "AT1G59265";
1	stringtie_transuite	five_prime_utr	21837771	21838591	.	-	.	transcript_id "AT1G59265.novel1"; gene_id "AT1G59265";
1	stringtie_transuite	exon	21839858	21840067	.	+	.	transcript_id "AT1G59312.1"; gene_id "AT1G59312";
1	stringtie_transuite	CDS	21839858	21840067	.	+	.	transcript_id "AT1G59312.1"; gene_id "AT1G59312";
1	stringtie_transuite	start_codon	21839858	21839860	.	+	.	transcript_id "AT1G59312.1"; gene_id "AT1G59312";
1	stringtie_transuite	exon	21840196	21840402	.	+	.	transcript_id "AT1G59312.1"; gene_id "AT1G59312";
1	stringtie_transuite	CDS	21840196	21840402	.	+	.	transcript_id "AT1G59312.1"; gene_id "AT1G59312";
1	stringtie_transuite	exon	21840524	21840671	.	+	.	transcript_id "AT1G59312.1"; gene_id "AT1G59312";
1	stringtie_transuite	CDS	21840524	21840671	.	+	.	transcript_id "AT1G59312.1"; gene_id "AT1G59312";
1	stringtie_transuite	exon	21840830	21840873	.	+	.	transcript_id "AT1G59312.1"; gene_id "AT1G59312";
1	stringtie_transuite	CDS	21840830	21840873	.	+	.	transcript_id "AT1G59312.1"; gene_id "AT1G59312";
1	stringtie_transuite	exon	21840965	21841075	.	+	.	transcript_id "AT1G59312.1"; gene_id "AT1G59312";
1	stringtie_transuite	CDS	21840965	21841075	.	+	.	transcript_id "AT1G59312.1"; gene_id "AT1G59312";
1	stringtie_transuite	exon	21841149	21841757	.	+	.	transcript_id "AT1G59312.1"; gene_id "AT1G59312";
1	stringtie_transuite	CDS	21841149	21841757	.	+	.	transcript_id "AT1G59312.1"; gene_id "AT1G59312";
1	stringtie_transuite	exon	21841841	21842173	.	+	.	transcript_id "AT1G59312.1"; gene_id "AT1G59312";
1	stringtie_transuite	CDS	21841841	21841972	.	+	.	transcript_id "AT1G59312.1"; gene_id "AT1G59312";
1	stringtie_transuite	stop_codon	21841970	21841972	.	+	.	transcript_id "AT1G59312.1"; gene_id "AT1G59312";
1	stringtie_transuite	three_prime_utr	21841973	21842173	.	+	.	transcript_id "AT1G59312.1"; gene_id "AT1G59312";
1	stringtie_transuite	exon	21839363	21839512	.	+	.	transcript_id "AT1G59312.2"; gene_id "AT1G59312";
1	stringtie_transuite	five_prime_utr	21839363	21839512	.	+	.	transcript_id "AT1G59312.2"; gene_id "AT1G59312";
1	stringtie_transuite	exon	21839963	21840067	.	+	.	transcript_id "AT1G59312.2"; gene_id "AT1G59312";
1	stringtie_transuite	CDS	21839963	21840067	.	+	.	transcript_id "AT1G59312.2"; gene_id "AT1G59312";
1	stringtie_transuite	start_codon	21839963	21839965	.	+	.	transcript_id "AT1G59312.2"; gene_id "AT1G59312";
1	stringtie_transuite	exon	21840196	21840402	.	+	.	transcript_id "AT1G59312.2"; gene_id "AT1G59312";
1	stringtie_transuite	CDS	21840196	21840402	.	+	.	transcript_id "AT1G59312.2"; gene_id "AT1G59312";
1	stringtie_transuite	exon	21840524	21840671	.	+	.	transcript_id "AT1G59312.2"; gene_id "AT1G59312";
1	stringtie_transuite	CDS	21840524	21840671	.	+	.	transcript_id "AT1G59312.2"; gene_id "AT1G59312";
1	stringtie_transuite	exon	21840830	21840873	.	+	.	transcript_id "AT1G59312.2"; gene_id "AT1G59312";
1	stringtie_transuite	CDS	21840830	21840873	.	+	.	transcript_id "AT1G59312.2"; gene_id "AT1G59312";
1	stringtie_transuite	exon	21840965	21841075	.	+	.	transcript_id "AT1G59312.2"; gene_id "AT1G59312";
1	stringtie_transuite	CDS	21840965	21841075	.	+	.	transcript_id "AT1G59312.2"; gene_id "AT1G59312";
1	stringtie_transuite	exon	21841149	21841757	.	+	.	transcript_id "AT1G59312.2"; gene_id "AT1G59312";
1	stringtie_transuite	CDS	21841149	21841757	.	+	.	transcript_id "AT1G59312.2"; gene_id "AT1G59312";
1	stringtie_transuite	exon	21841841	21842173	.	+	.	transcript_id "AT1G59312.2"; gene_id "AT1G59312";
1	stringtie_transuite	CDS	21841841	21841972	.	+	.	transcript_id "AT1G59312.2"; gene_id "AT1G59312";
1	stringtie_transuite	stop_codon	21841970	21841972	.	+	.	transcript_id "AT1G59312.2"; gene_id "AT1G59312";
1	stringtie_transuite	three_prime_utr	21841973	21842173	.	+	.	transcript_id "AT1G59312.2"; gene_id "AT1G59312";
1	stringtie_transuite	exon	21842190	21842698	.	-	.	transcript_id "AT1G59359.1"; gene_id "AT1G59359";
1	stringtie_transuite	three_prime_utr	21842190	21842536	.	-	.	transcript_id "AT1G59359.1"; gene_id "AT1G59359";
1	stringtie_transuite	CDS	21842537	21842698	.	-	.	transcript_id "AT1G59359.1"; gene_id "AT1G59359";
1	stringtie_transuite	stop_codon	21842537	21842539	.	-	.	transcript_id "AT1G59359.1"; gene_id "AT1G59359";
1	stringtie_transuite	exon	21843041	21843819	.	-	.	transcript_id "AT1G59359.1"; gene_id "AT1G59359";
1	stringtie_transuite	CDS	21843041	21843733	.	-	.	transcript_id "AT1G59359.1"; gene_id "AT1G59359";
1	stringtie_transuite	start_codon	21843731	21843733	.	-	.	transcript_id "AT1G59359.1"; gene_id "AT1G59359";
1	stringtie_transuite	five_prime_utr	21843734	21843819	.	-	.	transcript_id "AT1G59359.1"; gene_id "AT1G59359";
1	stringtie_transuite	exon	21844352	21844644	.	-	.	transcript_id "AT1G59406.1"; gene_id "AT1G59406";
1	stringtie_transuite	three_prime_utr	21844352	21844450	.	-	.	transcript_id "AT1G59406.1"; gene_id "AT1G59406";
1	stringtie_transuite	CDS	21844451	21844644	.	-	.	transcript_id "AT1G59406.1"; gene_id "AT1G59406";
1	stringtie_transuite	stop_codon	21844451	21844453	.	-	.	transcript_id "AT1G59406.1"; gene_id "AT1G59406";
1	stringtie_transuite	exon	21844748	21845003	.	-	.	transcript_id "AT1G59406.1"; gene_id "AT1G59406";
1	stringtie_transuite	CDS	21844748	21845003	.	-	.	transcript_id "AT1G59406.1"; gene_id "AT1G59406";
1	stringtie_transuite	exon	21845105	21845329	.	-	.	transcript_id "AT1G59406.1"; gene_id "AT1G59406";
1	stringtie_transuite	CDS	21845105	21845329	.	-	.	transcript_id "AT1G59406.1"; gene_id "AT1G59406";
1	stringtie_transuite	exon	21845417	21845547	.	-	.	transcript_id "AT1G59406.1"; gene_id "AT1G59406";
1	stringtie_transuite	CDS	21845417	21845547	.	-	.	transcript_id "AT1G59406.1"; gene_id "AT1G59406";
1	stringtie_transuite	exon	21845638	21846019	.	-	.	transcript_id "AT1G59406.1"; gene_id "AT1G59406";
1	stringtie_transuite	CDS	21845638	21845881	.	-	.	transcript_id "AT1G59406.1"; gene_id "AT1G59406";
1	stringtie_transuite	start_codon	21845879	21845881	.	-	.	transcript_id "AT1G59406.1"; gene_id "AT1G59406";
1	stringtie_transuite	five_prime_utr	21845882	21846019	.	-	.	transcript_id "AT1G59406.1"; gene_id "AT1G59406";
1	stringtie_transuite	exon	21846902	21847087	.	-	.	transcript_id "AT1G59453.1"; gene_id "AT1G59453";
1	stringtie_transuite	CDS	21846902	21847087	.	-	.	transcript_id "AT1G59453.1"; gene_id "AT1G59453";
1	stringtie_transuite	stop_codon	21846902	21846904	.	-	.	transcript_id "AT1G59453.1"; gene_id "AT1G59453";
1	stringtie_transuite	exon	21847173	21847211	.	-	.	transcript_id "AT1G59453.1"; gene_id "AT1G59453";
1	stringtie_transuite	CDS	21847173	21847211	.	-	.	transcript_id "AT1G59453.1"; gene_id "AT1G59453";
1	stringtie_transuite	exon	21847297	21847758	.	-	.	transcript_id "AT1G59453.1"; gene_id "AT1G59453";
1	stringtie_transuite	CDS	21847297	21847758	.	-	.	transcript_id "AT1G59453.1"; gene_id "AT1G59453";
1	stringtie_transuite	exon	21847874	21847932	.	-	.	transcript_id "AT1G59453.1"; gene_id "AT1G59453";
1	stringtie_transuite	CDS	21847874	21847932	.	-	.	transcript_id "AT1G59453.1"; gene_id "AT1G59453";
1	stringtie_transuite	exon	21848030	21849405	.	-	.	transcript_id "AT1G59453.1"; gene_id "AT1G59453";
1	stringtie_transuite	CDS	21848030	21849281	.	-	.	transcript_id "AT1G59453.1"; gene_id "AT1G59453";
1	stringtie_transuite	start_codon	21849279	21849281	.	-	.	transcript_id "AT1G59453.1"; gene_id "AT1G59453";
1	stringtie_transuite	five_prime_utr	21849282	21849405	.	-	.	transcript_id "AT1G59453.1"; gene_id "AT1G59453";
1	stringtie_transuite	exon	21850153	21850505	.	-	.	transcript_id "AT1G59460.1"; gene_id "AT1G59460";
1	stringtie_transuite	three_prime_utr	21850153	21850220	.	-	.	transcript_id "AT1G59460.1"; gene_id "AT1G59460";
1	stringtie_transuite	CDS	21850221	21850505	.	-	.	transcript_id "AT1G59460.1"; gene_id "AT1G59460";
1	stringtie_transuite	stop_codon	21850221	21850223	.	-	.	transcript_id "AT1G59460.1"; gene_id "AT1G59460";
1	stringtie_transuite	exon	21850595	21850936	.	-	.	transcript_id "AT1G59460.1"; gene_id "AT1G59460";
1	stringtie_transuite	CDS	21850595	21850909	.	-	.	transcript_id "AT1G59460.1"; gene_id "AT1G59460";
1	stringtie_transuite	start_codon	21850907	21850909	.	-	.	transcript_id "AT1G59460.1"; gene_id "AT1G59460";
1	stringtie_transuite	five_prime_utr	21850910	21850936	.	-	.	transcript_id "AT1G59460.1"; gene_id "AT1G59460";
1	stringtie_transuite	exon	21850809	21850841	.	-	.	transcript_id "AT1G59470.1"; gene_id "AT1G59470";
1	stringtie_transuite	CDS	21850809	21850841	.	-	.	transcript_id "AT1G59470.1"; gene_id "AT1G59470";
1	stringtie_transuite	stop_codon	21850809	21850811	.	-	.	transcript_id "AT1G59470.1"; gene_id "AT1G59470";
1	stringtie_transuite	exon	21850901	21851308	.	-	.	transcript_id "AT1G59470.1"; gene_id "AT1G59470";
1	stringtie_transuite	CDS	21850901	21851308	.	-	.	transcript_id "AT1G59470.1"; gene_id "AT1G59470";
1	stringtie_transuite	exon	21851415	21851930	.	-	.	transcript_id "AT1G59470.1"; gene_id "AT1G59470";
1	stringtie_transuite	CDS	21851415	21851930	.	-	.	transcript_id "AT1G59470.1"; gene_id "AT1G59470";
1	stringtie_transuite	exon	21852007	21852192	.	-	.	transcript_id "AT1G59470.1"; gene_id "AT1G59470";
1	stringtie_transuite	CDS	21852007	21852192	.	-	.	transcript_id "AT1G59470.1"; gene_id "AT1G59470";
1	stringtie_transuite	exon	21852304	21852366	.	-	.	transcript_id "AT1G59470.1"; gene_id "AT1G59470";
1	stringtie_transuite	CDS	21852304	21852366	.	-	.	transcript_id "AT1G59470.1"; gene_id "AT1G59470";
1	stringtie_transuite	exon	21852456	21852535	.	-	.	transcript_id "AT1G59470.1"; gene_id "AT1G59470";
1	stringtie_transuite	CDS	21852456	21852535	.	-	.	transcript_id "AT1G59470.1"; gene_id "AT1G59470";
1	stringtie_transuite	exon	21852609	21852958	.	-	.	transcript_id "AT1G59470.1"; gene_id "AT1G59470";
1	stringtie_transuite	CDS	21852609	21852958	.	-	.	transcript_id "AT1G59470.1"; gene_id "AT1G59470";
1	stringtie_transuite	exon	21853032	21853384	.	-	.	transcript_id "AT1G59470.1"; gene_id "AT1G59470";
1	stringtie_transuite	CDS	21853032	21853384	.	-	.	transcript_id "AT1G59470.1"; gene_id "AT1G59470";
1	stringtie_transuite	start_codon	21853382	21853384	.	-	.	transcript_id "AT1G59470.1"; gene_id "AT1G59470";
1	stringtie_transuite	exon	21854493	21855861	.	-	.	transcript_id "AT1G59500.1"; gene_id "AT1G59500";
1	stringtie_transuite	CDS	21854493	21855861	.	-	.	transcript_id "AT1G59500.1"; gene_id "AT1G59500";
1	stringtie_transuite	stop_codon	21854493	21854495	.	-	.	transcript_id "AT1G59500.1"; gene_id "AT1G59500";
1	stringtie_transuite	exon	21855941	21856042	.	-	.	transcript_id "AT1G59500.1"; gene_id "AT1G59500";
1	stringtie_transuite	CDS	21855941	21856042	.	-	.	transcript_id "AT1G59500.1"; gene_id "AT1G59500";
1	stringtie_transuite	exon	21856292	21856614	.	-	.	transcript_id "AT1G59500.1"; gene_id "AT1G59500";
1	stringtie_transuite	CDS	21856292	21856614	.	-	.	transcript_id "AT1G59500.1"; gene_id "AT1G59500";
1	stringtie_transuite	start_codon	21856612	21856614	.	-	.	transcript_id "AT1G59500.1"; gene_id "AT1G59500";
1	stringtie_transuite	exon	21859503	21861280	.	+	.	transcript_id "AT1G59510.1"; gene_id "AT1G59510";
1	stringtie_transuite	five_prime_utr	21859503	21859767	.	+	.	transcript_id "AT1G59510.1"; gene_id "AT1G59510";
1	stringtie_transuite	CDS	21859768	21860913	.	+	.	transcript_id "AT1G59510.1"; gene_id "AT1G59510";
1	stringtie_transuite	start_codon	21859768	21859770	.	+	.	transcript_id "AT1G59510.1"; gene_id "AT1G59510";
1	stringtie_transuite	stop_codon	21860911	21860913	.	+	.	transcript_id "AT1G59510.1"; gene_id "AT1G59510";
1	stringtie_transuite	three_prime_utr	21860914	21861280	.	+	.	transcript_id "AT1G59510.1"; gene_id "AT1G59510";
1	stringtie_transuite	exon	21861282	21861620	.	+	.	transcript_id "AT1G59520.1"; gene_id "AT1G59520";
1	stringtie_transuite	five_prime_utr	21861282	21861588	.	+	.	transcript_id "AT1G59520.1"; gene_id "AT1G59520";
1	stringtie_transuite	CDS	21861589	21861620	.	+	.	transcript_id "AT1G59520.1"; gene_id "AT1G59520";
1	stringtie_transuite	start_codon	21861589	21861591	.	+	.	transcript_id "AT1G59520.1"; gene_id "AT1G59520";
1	stringtie_transuite	exon	21861836	21862025	.	+	.	transcript_id "AT1G59520.1"; gene_id "AT1G59520";
1	stringtie_transuite	CDS	21861836	21862025	.	+	.	transcript_id "AT1G59520.1"; gene_id "AT1G59520";
1	stringtie_transuite	exon	21862124	21862198	.	+	.	transcript_id "AT1G59520.1"; gene_id "AT1G59520";
1	stringtie_transuite	CDS	21862124	21862198	.	+	.	transcript_id "AT1G59520.1"; gene_id "AT1G59520";
1	stringtie_transuite	exon	21862575	21862681	.	+	.	transcript_id "AT1G59520.1"; gene_id "AT1G59520";
1	stringtie_transuite	CDS	21862575	21862681	.	+	.	transcript_id "AT1G59520.1"; gene_id "AT1G59520";
1	stringtie_transuite	exon	21863016	21863076	.	+	.	transcript_id "AT1G59520.1"; gene_id "AT1G59520";
1	stringtie_transuite	CDS	21863016	21863076	.	+	.	transcript_id "AT1G59520.1"; gene_id "AT1G59520";
1	stringtie_transuite	exon	21863392	21863451	.	+	.	transcript_id "AT1G59520.1"; gene_id "AT1G59520";
1	stringtie_transuite	CDS	21863392	21863451	.	+	.	transcript_id "AT1G59520.1"; gene_id "AT1G59520";
1	stringtie_transuite	exon	21863531	21863605	.	+	.	transcript_id "AT1G59520.1"; gene_id "AT1G59520";
1	stringtie_transuite	CDS	21863531	21863605	.	+	.	transcript_id "AT1G59520.1"; gene_id "AT1G59520";
1	stringtie_transuite	exon	21864146	21864280	.	+	.	transcript_id "AT1G59520.1"; gene_id "AT1G59520";
1	stringtie_transuite	CDS	21864146	21864280	.	+	.	transcript_id "AT1G59520.1"; gene_id "AT1G59520";
1	stringtie_transuite	exon	21864622	21864676	.	+	.	transcript_id "AT1G59520.1"; gene_id "AT1G59520";
1	stringtie_transuite	CDS	21864622	21864676	.	+	.	transcript_id "AT1G59520.1"; gene_id "AT1G59520";
1	stringtie_transuite	exon	21865249	21865371	.	+	.	transcript_id "AT1G59520.1"; gene_id "AT1G59520";
1	stringtie_transuite	CDS	21865249	21865371	.	+	.	transcript_id "AT1G59520.1"; gene_id "AT1G59520";
1	stringtie_transuite	exon	21865663	21865889	.	+	.	transcript_id "AT1G59520.1"; gene_id "AT1G59520";
1	stringtie_transuite	CDS	21865663	21865889	.	+	.	transcript_id "AT1G59520.1"; gene_id "AT1G59520";
1	stringtie_transuite	exon	21865990	21866210	.	+	.	transcript_id "AT1G59520.1"; gene_id "AT1G59520";
1	stringtie_transuite	CDS	21865990	21866016	.	+	.	transcript_id "AT1G59520.1"; gene_id "AT1G59520";
1	stringtie_transuite	stop_codon	21866014	21866016	.	+	.	transcript_id "AT1G59520.1"; gene_id "AT1G59520";
1	stringtie_transuite	three_prime_utr	21866017	21866210	.	+	.	transcript_id "AT1G59520.1"; gene_id "AT1G59520";
1	stringtie_transuite	exon	21861282	21861620	.	+	.	transcript_id "AT1G59520.2"; gene_id "AT1G59520";
1	stringtie_transuite	five_prime_utr	21861282	21861588	.	+	.	transcript_id "AT1G59520.2"; gene_id "AT1G59520";
1	stringtie_transuite	CDS	21861589	21861620	.	+	.	transcript_id "AT1G59520.2"; gene_id "AT1G59520";
1	stringtie_transuite	start_codon	21861589	21861591	.	+	.	transcript_id "AT1G59520.2"; gene_id "AT1G59520";
1	stringtie_transuite	exon	21861836	21862025	.	+	.	transcript_id "AT1G59520.2"; gene_id "AT1G59520";
1	stringtie_transuite	CDS	21861836	21862025	.	+	.	transcript_id "AT1G59520.2"; gene_id "AT1G59520";
1	stringtie_transuite	exon	21862124	21862198	.	+	.	transcript_id "AT1G59520.2"; gene_id "AT1G59520";
1	stringtie_transuite	CDS	21862124	21862198	.	+	.	transcript_id "AT1G59520.2"; gene_id "AT1G59520";
1	stringtie_transuite	exon	21862575	21862681	.	+	.	transcript_id "AT1G59520.2"; gene_id "AT1G59520";
1	stringtie_transuite	CDS	21862575	21862681	.	+	.	transcript_id "AT1G59520.2"; gene_id "AT1G59520";
1	stringtie_transuite	exon	21863016	21863076	.	+	.	transcript_id "AT1G59520.2"; gene_id "AT1G59520";
1	stringtie_transuite	CDS	21863016	21863076	.	+	.	transcript_id "AT1G59520.2"; gene_id "AT1G59520";
1	stringtie_transuite	exon	21863392	21863451	.	+	.	transcript_id "AT1G59520.2"; gene_id "AT1G59520";
1	stringtie_transuite	CDS	21863392	21863451	.	+	.	transcript_id "AT1G59520.2"; gene_id "AT1G59520";
1	stringtie_transuite	exon	21863531	21863605	.	+	.	transcript_id "AT1G59520.2"; gene_id "AT1G59520";
1	stringtie_transuite	CDS	21863531	21863605	.	+	.	transcript_id "AT1G59520.2"; gene_id "AT1G59520";
1	stringtie_transuite	exon	21864146	21864280	.	+	.	transcript_id "AT1G59520.2"; gene_id "AT1G59520";
1	stringtie_transuite	CDS	21864146	21864280	.	+	.	transcript_id "AT1G59520.2"; gene_id "AT1G59520";
1	stringtie_transuite	exon	21864622	21864676	.	+	.	transcript_id "AT1G59520.2"; gene_id "AT1G59520";
1	stringtie_transuite	CDS	21864622	21864676	.	+	.	transcript_id "AT1G59520.2"; gene_id "AT1G59520";
1	stringtie_transuite	exon	21865249	21865889	.	+	.	transcript_id "AT1G59520.2"; gene_id "AT1G59520";
1	stringtie_transuite	CDS	21865249	21865418	.	+	.	transcript_id "AT1G59520.2"; gene_id "AT1G59520";
1	stringtie_transuite	stop_codon	21865416	21865418	.	+	.	transcript_id "AT1G59520.2"; gene_id "AT1G59520";
1	stringtie_transuite	three_prime_utr	21865419	21865889	.	+	.	transcript_id "AT1G59520.2"; gene_id "AT1G59520";
1	stringtie_transuite	exon	21865990	21866210	.	+	.	transcript_id "AT1G59520.2"; gene_id "AT1G59520";
1	stringtie_transuite	three_prime_utr	21865990	21866210	.	+	.	transcript_id "AT1G59520.2"; gene_id "AT1G59520";
1	stringtie_transuite	exon	21861384	21861620	.	+	.	transcript_id "AT1G59520.3"; gene_id "AT1G59520";
1	stringtie_transuite	five_prime_utr	21861384	21861588	.	+	.	transcript_id "AT1G59520.3"; gene_id "AT1G59520";
1	stringtie_transuite	CDS	21861589	21861620	.	+	.	transcript_id "AT1G59520.3"; gene_id "AT1G59520";
1	stringtie_transuite	start_codon	21861589	21861591	.	+	.	transcript_id "AT1G59520.3"; gene_id "AT1G59520";
1	stringtie_transuite	exon	21861836	21862025	.	+	.	transcript_id "AT1G59520.3"; gene_id "AT1G59520";
1	stringtie_transuite	CDS	21861836	21862025	.	+	.	transcript_id "AT1G59520.3"; gene_id "AT1G59520";
1	stringtie_transuite	exon	21862124	21862198	.	+	.	transcript_id "AT1G59520.3"; gene_id "AT1G59520";
1	stringtie_transuite	CDS	21862124	21862198	.	+	.	transcript_id "AT1G59520.3"; gene_id "AT1G59520";
1	stringtie_transuite	exon	21862575	21862681	.	+	.	transcript_id "AT1G59520.3"; gene_id "AT1G59520";
1	stringtie_transuite	CDS	21862575	21862681	.	+	.	transcript_id "AT1G59520.3"; gene_id "AT1G59520";
1	stringtie_transuite	exon	21863016	21863076	.	+	.	transcript_id "AT1G59520.3"; gene_id "AT1G59520";
1	stringtie_transuite	CDS	21863016	21863076	.	+	.	transcript_id "AT1G59520.3"; gene_id "AT1G59520";
1	stringtie_transuite	exon	21863392	21863455	.	+	.	transcript_id "AT1G59520.3"; gene_id "AT1G59520";
1	stringtie_transuite	CDS	21863392	21863455	.	+	.	transcript_id "AT1G59520.3"; gene_id "AT1G59520";
1	stringtie_transuite	exon	21863535	21863605	.	+	.	transcript_id "AT1G59520.3"; gene_id "AT1G59520";
1	stringtie_transuite	CDS	21863535	21863605	.	+	.	transcript_id "AT1G59520.3"; gene_id "AT1G59520";
1	stringtie_transuite	exon	21864146	21864280	.	+	.	transcript_id "AT1G59520.3"; gene_id "AT1G59520";
1	stringtie_transuite	CDS	21864146	21864280	.	+	.	transcript_id "AT1G59520.3"; gene_id "AT1G59520";
1	stringtie_transuite	exon	21864622	21864676	.	+	.	transcript_id "AT1G59520.3"; gene_id "AT1G59520";
1	stringtie_transuite	CDS	21864622	21864676	.	+	.	transcript_id "AT1G59520.3"; gene_id "AT1G59520";
1	stringtie_transuite	exon	21865249	21865371	.	+	.	transcript_id "AT1G59520.3"; gene_id "AT1G59520";
1	stringtie_transuite	CDS	21865249	21865371	.	+	.	transcript_id "AT1G59520.3"; gene_id "AT1G59520";
1	stringtie_transuite	exon	21865663	21865889	.	+	.	transcript_id "AT1G59520.3"; gene_id "AT1G59520";
1	stringtie_transuite	CDS	21865663	21865889	.	+	.	transcript_id "AT1G59520.3"; gene_id "AT1G59520";
1	stringtie_transuite	exon	21865990	21866210	.	+	.	transcript_id "AT1G59520.3"; gene_id "AT1G59520";
1	stringtie_transuite	CDS	21865990	21866016	.	+	.	transcript_id "AT1G59520.3"; gene_id "AT1G59520";
1	stringtie_transuite	stop_codon	21866014	21866016	.	+	.	transcript_id "AT1G59520.3"; gene_id "AT1G59520";
1	stringtie_transuite	three_prime_utr	21866017	21866210	.	+	.	transcript_id "AT1G59520.3"; gene_id "AT1G59520";
1	stringtie_transuite	exon	21861282	21861620	.	+	.	transcript_id "AT1G59520.4"; gene_id "AT1G59520";
1	stringtie_transuite	five_prime_utr	21861282	21861588	.	+	.	transcript_id "AT1G59520.4"; gene_id "AT1G59520";
1	stringtie_transuite	CDS	21861589	21861620	.	+	.	transcript_id "AT1G59520.4"; gene_id "AT1G59520";
1	stringtie_transuite	start_codon	21861589	21861591	.	+	.	transcript_id "AT1G59520.4"; gene_id "AT1G59520";
1	stringtie_transuite	exon	21861836	21862025	.	+	.	transcript_id "AT1G59520.4"; gene_id "AT1G59520";
1	stringtie_transuite	CDS	21861836	21862025	.	+	.	transcript_id "AT1G59520.4"; gene_id "AT1G59520";
1	stringtie_transuite	exon	21862124	21862198	.	+	.	transcript_id "AT1G59520.4"; gene_id "AT1G59520";
1	stringtie_transuite	CDS	21862124	21862198	.	+	.	transcript_id "AT1G59520.4"; gene_id "AT1G59520";
1	stringtie_transuite	exon	21862575	21862681	.	+	.	transcript_id "AT1G59520.4"; gene_id "AT1G59520";
1	stringtie_transuite	CDS	21862575	21862681	.	+	.	transcript_id "AT1G59520.4"; gene_id "AT1G59520";
1	stringtie_transuite	exon	21863016	21863076	.	+	.	transcript_id "AT1G59520.4"; gene_id "AT1G59520";
1	stringtie_transuite	CDS	21863016	21863076	.	+	.	transcript_id "AT1G59520.4"; gene_id "AT1G59520";
1	stringtie_transuite	exon	21863392	21863451	.	+	.	transcript_id "AT1G59520.4"; gene_id "AT1G59520";
1	stringtie_transuite	CDS	21863392	21863451	.	+	.	transcript_id "AT1G59520.4"; gene_id "AT1G59520";
1	stringtie_transuite	exon	21863531	21863605	.	+	.	transcript_id "AT1G59520.4"; gene_id "AT1G59520";
1	stringtie_transuite	CDS	21863531	21863605	.	+	.	transcript_id "AT1G59520.4"; gene_id "AT1G59520";
1	stringtie_transuite	exon	21864146	21864280	.	+	.	transcript_id "AT1G59520.4"; gene_id "AT1G59520";
1	stringtie_transuite	CDS	21864146	21864280	.	+	.	transcript_id "AT1G59520.4"; gene_id "AT1G59520";
1	stringtie_transuite	exon	21864622	21864676	.	+	.	transcript_id "AT1G59520.4"; gene_id "AT1G59520";
1	stringtie_transuite	CDS	21864622	21864676	.	+	.	transcript_id "AT1G59520.4"; gene_id "AT1G59520";
1	stringtie_transuite	exon	21865249	21865371	.	+	.	transcript_id "AT1G59520.4"; gene_id "AT1G59520";
1	stringtie_transuite	CDS	21865249	21865371	.	+	.	transcript_id "AT1G59520.4"; gene_id "AT1G59520";
1	stringtie_transuite	exon	21865663	21866210	.	+	.	transcript_id "AT1G59520.4"; gene_id "AT1G59520";
1	stringtie_transuite	CDS	21865663	21865940	.	+	.	transcript_id "AT1G59520.4"; gene_id "AT1G59520";
1	stringtie_transuite	stop_codon	21865938	21865940	.	+	.	transcript_id "AT1G59520.4"; gene_id "AT1G59520";
1	stringtie_transuite	three_prime_utr	21865941	21866210	.	+	.	transcript_id "AT1G59520.4"; gene_id "AT1G59520";
1	stringtie_transuite	exon	21861282	21861620	.	+	.	transcript_id "AT1G59520.5"; gene_id "AT1G59520";
1	stringtie_transuite	five_prime_utr	21861282	21861588	.	+	.	transcript_id "AT1G59520.5"; gene_id "AT1G59520";
1	stringtie_transuite	CDS	21861589	21861620	.	+	.	transcript_id "AT1G59520.5"; gene_id "AT1G59520";
1	stringtie_transuite	start_codon	21861589	21861591	.	+	.	transcript_id "AT1G59520.5"; gene_id "AT1G59520";
1	stringtie_transuite	exon	21861836	21862025	.	+	.	transcript_id "AT1G59520.5"; gene_id "AT1G59520";
1	stringtie_transuite	CDS	21861836	21862025	.	+	.	transcript_id "AT1G59520.5"; gene_id "AT1G59520";
1	stringtie_transuite	exon	21862124	21862198	.	+	.	transcript_id "AT1G59520.5"; gene_id "AT1G59520";
1	stringtie_transuite	CDS	21862124	21862198	.	+	.	transcript_id "AT1G59520.5"; gene_id "AT1G59520";
1	stringtie_transuite	exon	21862575	21862681	.	+	.	transcript_id "AT1G59520.5"; gene_id "AT1G59520";
1	stringtie_transuite	CDS	21862575	21862681	.	+	.	transcript_id "AT1G59520.5"; gene_id "AT1G59520";
1	stringtie_transuite	exon	21863016	21863076	.	+	.	transcript_id "AT1G59520.5"; gene_id "AT1G59520";
1	stringtie_transuite	CDS	21863016	21863076	.	+	.	transcript_id "AT1G59520.5"; gene_id "AT1G59520";
1	stringtie_transuite	exon	21863392	21863451	.	+	.	transcript_id "AT1G59520.5"; gene_id "AT1G59520";
1	stringtie_transuite	CDS	21863392	21863451	.	+	.	transcript_id "AT1G59520.5"; gene_id "AT1G59520";
1	stringtie_transuite	exon	21863531	21863605	.	+	.	transcript_id "AT1G59520.5"; gene_id "AT1G59520";
1	stringtie_transuite	CDS	21863531	21863605	.	+	.	transcript_id "AT1G59520.5"; gene_id "AT1G59520";
1	stringtie_transuite	exon	21864146	21864280	.	+	.	transcript_id "AT1G59520.5"; gene_id "AT1G59520";
1	stringtie_transuite	CDS	21864146	21864280	.	+	.	transcript_id "AT1G59520.5"; gene_id "AT1G59520";
1	stringtie_transuite	exon	21864622	21864676	.	+	.	transcript_id "AT1G59520.5"; gene_id "AT1G59520";
1	stringtie_transuite	CDS	21864622	21864676	.	+	.	transcript_id "AT1G59520.5"; gene_id "AT1G59520";
1	stringtie_transuite	exon	21865249	21865371	.	+	.	transcript_id "AT1G59520.5"; gene_id "AT1G59520";
1	stringtie_transuite	CDS	21865249	21865371	.	+	.	transcript_id "AT1G59520.5"; gene_id "AT1G59520";
1	stringtie_transuite	exon	21865768	21865889	.	+	.	transcript_id "AT1G59520.5"; gene_id "AT1G59520";
1	stringtie_transuite	CDS	21865768	21865889	.	+	.	transcript_id "AT1G59520.5"; gene_id "AT1G59520";
1	stringtie_transuite	exon	21865990	21866210	.	+	.	transcript_id "AT1G59520.5"; gene_id "AT1G59520";
1	stringtie_transuite	CDS	21865990	21866016	.	+	.	transcript_id "AT1G59520.5"; gene_id "AT1G59520";
1	stringtie_transuite	stop_codon	21866014	21866016	.	+	.	transcript_id "AT1G59520.5"; gene_id "AT1G59520";
1	stringtie_transuite	three_prime_utr	21866017	21866210	.	+	.	transcript_id "AT1G59520.5"; gene_id "AT1G59520";
1	stringtie_transuite	exon	21861297	21861620	.	+	.	transcript_id "AT1G59520.6"; gene_id "AT1G59520";
1	stringtie_transuite	five_prime_utr	21861297	21861588	.	+	.	transcript_id "AT1G59520.6"; gene_id "AT1G59520";
1	stringtie_transuite	CDS	21861589	21861620	.	+	.	transcript_id "AT1G59520.6"; gene_id "AT1G59520";
1	stringtie_transuite	start_codon	21861589	21861591	.	+	.	transcript_id "AT1G59520.6"; gene_id "AT1G59520";
1	stringtie_transuite	exon	21861836	21862025	.	+	.	transcript_id "AT1G59520.6"; gene_id "AT1G59520";
1	stringtie_transuite	CDS	21861836	21862025	.	+	.	transcript_id "AT1G59520.6"; gene_id "AT1G59520";
1	stringtie_transuite	exon	21862124	21862198	.	+	.	transcript_id "AT1G59520.6"; gene_id "AT1G59520";
1	stringtie_transuite	CDS	21862124	21862198	.	+	.	transcript_id "AT1G59520.6"; gene_id "AT1G59520";
1	stringtie_transuite	exon	21862575	21862681	.	+	.	transcript_id "AT1G59520.6"; gene_id "AT1G59520";
1	stringtie_transuite	CDS	21862575	21862681	.	+	.	transcript_id "AT1G59520.6"; gene_id "AT1G59520";
1	stringtie_transuite	exon	21863016	21863076	.	+	.	transcript_id "AT1G59520.6"; gene_id "AT1G59520";
1	stringtie_transuite	CDS	21863016	21863076	.	+	.	transcript_id "AT1G59520.6"; gene_id "AT1G59520";
1	stringtie_transuite	exon	21863392	21863451	.	+	.	transcript_id "AT1G59520.6"; gene_id "AT1G59520";
1	stringtie_transuite	CDS	21863392	21863451	.	+	.	transcript_id "AT1G59520.6"; gene_id "AT1G59520";
1	stringtie_transuite	exon	21863531	21863605	.	+	.	transcript_id "AT1G59520.6"; gene_id "AT1G59520";
1	stringtie_transuite	CDS	21863531	21863605	.	+	.	transcript_id "AT1G59520.6"; gene_id "AT1G59520";
1	stringtie_transuite	exon	21864146	21864280	.	+	.	transcript_id "AT1G59520.6"; gene_id "AT1G59520";
1	stringtie_transuite	CDS	21864146	21864280	.	+	.	transcript_id "AT1G59520.6"; gene_id "AT1G59520";
1	stringtie_transuite	exon	21864622	21864676	.	+	.	transcript_id "AT1G59520.6"; gene_id "AT1G59520";
1	stringtie_transuite	CDS	21864622	21864676	.	+	.	transcript_id "AT1G59520.6"; gene_id "AT1G59520";
1	stringtie_transuite	exon	21865249	21866210	.	+	.	transcript_id "AT1G59520.6"; gene_id "AT1G59520";
1	stringtie_transuite	CDS	21865249	21865418	.	+	.	transcript_id "AT1G59520.6"; gene_id "AT1G59520";
1	stringtie_transuite	stop_codon	21865416	21865418	.	+	.	transcript_id "AT1G59520.6"; gene_id "AT1G59520";
1	stringtie_transuite	three_prime_utr	21865419	21866210	.	+	.	transcript_id "AT1G59520.6"; gene_id "AT1G59520";
1	stringtie_transuite	exon	21859503	21861620	.	+	.	transcript_id "AT1G59520.novel1"; gene_id "AT1G59520";
1	stringtie_transuite	five_prime_utr	21859503	21861588	.	+	.	transcript_id "AT1G59520.novel1"; gene_id "AT1G59520";
1	stringtie_transuite	CDS	21861589	21861620	.	+	.	transcript_id "AT1G59520.novel1"; gene_id "AT1G59520";
1	stringtie_transuite	start_codon	21861589	21861591	.	+	.	transcript_id "AT1G59520.novel1"; gene_id "AT1G59520";
1	stringtie_transuite	exon	21861836	21862025	.	+	.	transcript_id "AT1G59520.novel1"; gene_id "AT1G59520";
1	stringtie_transuite	CDS	21861836	21862025	.	+	.	transcript_id "AT1G59520.novel1"; gene_id "AT1G59520";
1	stringtie_transuite	exon	21862124	21862185	.	+	.	transcript_id "AT1G59520.novel1"; gene_id "AT1G59520";
1	stringtie_transuite	CDS	21862124	21862185	.	+	.	transcript_id "AT1G59520.novel1"; gene_id "AT1G59520";
1	stringtie_transuite	exon	21862575	21862681	.	+	.	transcript_id "AT1G59520.novel1"; gene_id "AT1G59520";
1	stringtie_transuite	CDS	21862575	21862578	.	+	.	transcript_id "AT1G59520.novel1"; gene_id "AT1G59520";
1	stringtie_transuite	stop_codon	21862576	21862578	.	+	.	transcript_id "AT1G59520.novel1"; gene_id "AT1G59520";
1	stringtie_transuite	three_prime_utr	21862579	21862681	.	+	.	transcript_id "AT1G59520.novel1"; gene_id "AT1G59520";
1	stringtie_transuite	exon	21863016	21863076	.	+	.	transcript_id "AT1G59520.novel1"; gene_id "AT1G59520";
1	stringtie_transuite	three_prime_utr	21863016	21863076	.	+	.	transcript_id "AT1G59520.novel1"; gene_id "AT1G59520";
1	stringtie_transuite	exon	21863392	21863451	.	+	.	transcript_id "AT1G59520.novel1"; gene_id "AT1G59520";
1	stringtie_transuite	three_prime_utr	21863392	21863451	.	+	.	transcript_id "AT1G59520.novel1"; gene_id "AT1G59520";
1	stringtie_transuite	exon	21863531	21863605	.	+	.	transcript_id "AT1G59520.novel1"; gene_id "AT1G59520";
1	stringtie_transuite	three_prime_utr	21863531	21863605	.	+	.	transcript_id "AT1G59520.novel1"; gene_id "AT1G59520";
1	stringtie_transuite	exon	21864146	21864280	.	+	.	transcript_id "AT1G59520.novel1"; gene_id "AT1G59520";
1	stringtie_transuite	three_prime_utr	21864146	21864280	.	+	.	transcript_id "AT1G59520.novel1"; gene_id "AT1G59520";
1	stringtie_transuite	exon	21864622	21864676	.	+	.	transcript_id "AT1G59520.novel1"; gene_id "AT1G59520";
1	stringtie_transuite	three_prime_utr	21864622	21864676	.	+	.	transcript_id "AT1G59520.novel1"; gene_id "AT1G59520";
1	stringtie_transuite	exon	21865249	21865371	.	+	.	transcript_id "AT1G59520.novel1"; gene_id "AT1G59520";
1	stringtie_transuite	three_prime_utr	21865249	21865371	.	+	.	transcript_id "AT1G59520.novel1"; gene_id "AT1G59520";
1	stringtie_transuite	exon	21865768	21865889	.	+	.	transcript_id "AT1G59520.novel1"; gene_id "AT1G59520";
1	stringtie_transuite	three_prime_utr	21865768	21865889	.	+	.	transcript_id "AT1G59520.novel1"; gene_id "AT1G59520";
1	stringtie_transuite	exon	21865990	21866210	.	+	.	transcript_id "AT1G59520.novel1"; gene_id "AT1G59520";
1	stringtie_transuite	three_prime_utr	21865990	21866210	.	+	.	transcript_id "AT1G59520.novel1"; gene_id "AT1G59520";
1	stringtie_transuite	exon	21861414	21861620	.	+	.	transcript_id "AT1G59520.novel10"; gene_id "AT1G59520";
1	stringtie_transuite	five_prime_utr	21861414	21861588	.	+	.	transcript_id "AT1G59520.novel10"; gene_id "AT1G59520";
1	stringtie_transuite	CDS	21861589	21861620	.	+	.	transcript_id "AT1G59520.novel10"; gene_id "AT1G59520";
1	stringtie_transuite	start_codon	21861589	21861591	.	+	.	transcript_id "AT1G59520.novel10"; gene_id "AT1G59520";
1	stringtie_transuite	exon	21861836	21862025	.	+	.	transcript_id "AT1G59520.novel10"; gene_id "AT1G59520";
1	stringtie_transuite	CDS	21861836	21862025	.	+	.	transcript_id "AT1G59520.novel10"; gene_id "AT1G59520";
1	stringtie_transuite	exon	21862124	21862198	.	+	.	transcript_id "AT1G59520.novel10"; gene_id "AT1G59520";
1	stringtie_transuite	CDS	21862124	21862198	.	+	.	transcript_id "AT1G59520.novel10"; gene_id "AT1G59520";
1	stringtie_transuite	exon	21862575	21862681	.	+	.	transcript_id "AT1G59520.novel10"; gene_id "AT1G59520";
1	stringtie_transuite	CDS	21862575	21862681	.	+	.	transcript_id "AT1G59520.novel10"; gene_id "AT1G59520";
1	stringtie_transuite	exon	21863016	21863076	.	+	.	transcript_id "AT1G59520.novel10"; gene_id "AT1G59520";
1	stringtie_transuite	CDS	21863016	21863076	.	+	.	transcript_id "AT1G59520.novel10"; gene_id "AT1G59520";
1	stringtie_transuite	exon	21863392	21863455	.	+	.	transcript_id "AT1G59520.novel10"; gene_id "AT1G59520";
1	stringtie_transuite	CDS	21863392	21863455	.	+	.	transcript_id "AT1G59520.novel10"; gene_id "AT1G59520";
1	stringtie_transuite	exon	21863535	21863944	.	+	.	transcript_id "AT1G59520.novel10"; gene_id "AT1G59520";
1	stringtie_transuite	CDS	21863535	21863749	.	+	.	transcript_id "AT1G59520.novel10"; gene_id "AT1G59520";
1	stringtie_transuite	stop_codon	21863747	21863749	.	+	.	transcript_id "AT1G59520.novel10"; gene_id "AT1G59520";
1	stringtie_transuite	three_prime_utr	21863750	21863944	.	+	.	transcript_id "AT1G59520.novel10"; gene_id "AT1G59520";
1	stringtie_transuite	exon	21864146	21864280	.	+	.	transcript_id "AT1G59520.novel10"; gene_id "AT1G59520";
1	stringtie_transuite	three_prime_utr	21864146	21864280	.	+	.	transcript_id "AT1G59520.novel10"; gene_id "AT1G59520";
1	stringtie_transuite	exon	21864622	21864676	.	+	.	transcript_id "AT1G59520.novel10"; gene_id "AT1G59520";
1	stringtie_transuite	three_prime_utr	21864622	21864676	.	+	.	transcript_id "AT1G59520.novel10"; gene_id "AT1G59520";
1	stringtie_transuite	exon	21865249	21866210	.	+	.	transcript_id "AT1G59520.novel10"; gene_id "AT1G59520";
1	stringtie_transuite	three_prime_utr	21865249	21866210	.	+	.	transcript_id "AT1G59520.novel10"; gene_id "AT1G59520";
1	stringtie_transuite	exon	21859538	21861620	.	+	.	transcript_id "AT1G59520.novel2"; gene_id "AT1G59520";
1	stringtie_transuite	five_prime_utr	21859538	21861588	.	+	.	transcript_id "AT1G59520.novel2"; gene_id "AT1G59520";
1	stringtie_transuite	CDS	21861589	21861620	.	+	.	transcript_id "AT1G59520.novel2"; gene_id "AT1G59520";
1	stringtie_transuite	start_codon	21861589	21861591	.	+	.	transcript_id "AT1G59520.novel2"; gene_id "AT1G59520";
1	stringtie_transuite	exon	21861836	21862025	.	+	.	transcript_id "AT1G59520.novel2"; gene_id "AT1G59520";
1	stringtie_transuite	CDS	21861836	21862025	.	+	.	transcript_id "AT1G59520.novel2"; gene_id "AT1G59520";
1	stringtie_transuite	exon	21862124	21862198	.	+	.	transcript_id "AT1G59520.novel2"; gene_id "AT1G59520";
1	stringtie_transuite	CDS	21862124	21862198	.	+	.	transcript_id "AT1G59520.novel2"; gene_id "AT1G59520";
1	stringtie_transuite	exon	21862572	21862681	.	+	.	transcript_id "AT1G59520.novel2"; gene_id "AT1G59520";
1	stringtie_transuite	CDS	21862572	21862681	.	+	.	transcript_id "AT1G59520.novel2"; gene_id "AT1G59520";
1	stringtie_transuite	exon	21863016	21863076	.	+	.	transcript_id "AT1G59520.novel2"; gene_id "AT1G59520";
1	stringtie_transuite	CDS	21863016	21863076	.	+	.	transcript_id "AT1G59520.novel2"; gene_id "AT1G59520";
1	stringtie_transuite	exon	21863392	21863451	.	+	.	transcript_id "AT1G59520.novel2"; gene_id "AT1G59520";
1	stringtie_transuite	CDS	21863392	21863451	.	+	.	transcript_id "AT1G59520.novel2"; gene_id "AT1G59520";
1	stringtie_transuite	exon	21863531	21863605	.	+	.	transcript_id "AT1G59520.novel2"; gene_id "AT1G59520";
1	stringtie_transuite	CDS	21863531	21863605	.	+	.	transcript_id "AT1G59520.novel2"; gene_id "AT1G59520";
1	stringtie_transuite	exon	21864146	21864280	.	+	.	transcript_id "AT1G59520.novel2"; gene_id "AT1G59520";
1	stringtie_transuite	CDS	21864146	21864280	.	+	.	transcript_id "AT1G59520.novel2"; gene_id "AT1G59520";
1	stringtie_transuite	exon	21864622	21864676	.	+	.	transcript_id "AT1G59520.novel2"; gene_id "AT1G59520";
1	stringtie_transuite	CDS	21864622	21864676	.	+	.	transcript_id "AT1G59520.novel2"; gene_id "AT1G59520";
1	stringtie_transuite	exon	21865249	21865371	.	+	.	transcript_id "AT1G59520.novel2"; gene_id "AT1G59520";
1	stringtie_transuite	CDS	21865249	21865371	.	+	.	transcript_id "AT1G59520.novel2"; gene_id "AT1G59520";
1	stringtie_transuite	exon	21865768	21865889	.	+	.	transcript_id "AT1G59520.novel2"; gene_id "AT1G59520";
1	stringtie_transuite	CDS	21865768	21865889	.	+	.	transcript_id "AT1G59520.novel2"; gene_id "AT1G59520";
1	stringtie_transuite	exon	21865990	21866210	.	+	.	transcript_id "AT1G59520.novel2"; gene_id "AT1G59520";
1	stringtie_transuite	CDS	21865990	21866016	.	+	.	transcript_id "AT1G59520.novel2"; gene_id "AT1G59520";
1	stringtie_transuite	stop_codon	21866014	21866016	.	+	.	transcript_id "AT1G59520.novel2"; gene_id "AT1G59520";
1	stringtie_transuite	three_prime_utr	21866017	21866210	.	+	.	transcript_id "AT1G59520.novel2"; gene_id "AT1G59520";
1	stringtie_transuite	exon	21861281	21861620	.	+	.	transcript_id "AT1G59520.novel3"; gene_id "AT1G59520";
1	stringtie_transuite	five_prime_utr	21861281	21861588	.	+	.	transcript_id "AT1G59520.novel3"; gene_id "AT1G59520";
1	stringtie_transuite	CDS	21861589	21861620	.	+	.	transcript_id "AT1G59520.novel3"; gene_id "AT1G59520";
1	stringtie_transuite	start_codon	21861589	21861591	.	+	.	transcript_id "AT1G59520.novel3"; gene_id "AT1G59520";
1	stringtie_transuite	exon	21861836	21862025	.	+	.	transcript_id "AT1G59520.novel3"; gene_id "AT1G59520";
1	stringtie_transuite	CDS	21861836	21862025	.	+	.	transcript_id "AT1G59520.novel3"; gene_id "AT1G59520";
1	stringtie_transuite	exon	21862124	21862185	.	+	.	transcript_id "AT1G59520.novel3"; gene_id "AT1G59520";
1	stringtie_transuite	CDS	21862124	21862185	.	+	.	transcript_id "AT1G59520.novel3"; gene_id "AT1G59520";
1	stringtie_transuite	exon	21862575	21862681	.	+	.	transcript_id "AT1G59520.novel3"; gene_id "AT1G59520";
1	stringtie_transuite	CDS	21862575	21862578	.	+	.	transcript_id "AT1G59520.novel3"; gene_id "AT1G59520";
1	stringtie_transuite	stop_codon	21862576	21862578	.	+	.	transcript_id "AT1G59520.novel3"; gene_id "AT1G59520";
1	stringtie_transuite	three_prime_utr	21862579	21862681	.	+	.	transcript_id "AT1G59520.novel3"; gene_id "AT1G59520";
1	stringtie_transuite	exon	21863016	21863076	.	+	.	transcript_id "AT1G59520.novel3"; gene_id "AT1G59520";
1	stringtie_transuite	three_prime_utr	21863016	21863076	.	+	.	transcript_id "AT1G59520.novel3"; gene_id "AT1G59520";
1	stringtie_transuite	exon	21863392	21863451	.	+	.	transcript_id "AT1G59520.novel3"; gene_id "AT1G59520";
1	stringtie_transuite	three_prime_utr	21863392	21863451	.	+	.	transcript_id "AT1G59520.novel3"; gene_id "AT1G59520";
1	stringtie_transuite	exon	21863531	21863605	.	+	.	transcript_id "AT1G59520.novel3"; gene_id "AT1G59520";
1	stringtie_transuite	three_prime_utr	21863531	21863605	.	+	.	transcript_id "AT1G59520.novel3"; gene_id "AT1G59520";
1	stringtie_transuite	exon	21864146	21864280	.	+	.	transcript_id "AT1G59520.novel3"; gene_id "AT1G59520";
1	stringtie_transuite	three_prime_utr	21864146	21864280	.	+	.	transcript_id "AT1G59520.novel3"; gene_id "AT1G59520";
1	stringtie_transuite	exon	21864622	21864676	.	+	.	transcript_id "AT1G59520.novel3"; gene_id "AT1G59520";
1	stringtie_transuite	three_prime_utr	21864622	21864676	.	+	.	transcript_id "AT1G59520.novel3"; gene_id "AT1G59520";
1	stringtie_transuite	exon	21865249	21865371	.	+	.	transcript_id "AT1G59520.novel3"; gene_id "AT1G59520";
1	stringtie_transuite	three_prime_utr	21865249	21865371	.	+	.	transcript_id "AT1G59520.novel3"; gene_id "AT1G59520";
1	stringtie_transuite	exon	21865663	21865889	.	+	.	transcript_id "AT1G59520.novel3"; gene_id "AT1G59520";
1	stringtie_transuite	three_prime_utr	21865663	21865889	.	+	.	transcript_id "AT1G59520.novel3"; gene_id "AT1G59520";
1	stringtie_transuite	exon	21865990	21866210	.	+	.	transcript_id "AT1G59520.novel3"; gene_id "AT1G59520";
1	stringtie_transuite	three_prime_utr	21865990	21866210	.	+	.	transcript_id "AT1G59520.novel3"; gene_id "AT1G59520";
1	stringtie_transuite	exon	21861284	21861620	.	+	.	transcript_id "AT1G59520.novel4"; gene_id "AT1G59520";
1	stringtie_transuite	five_prime_utr	21861284	21861588	.	+	.	transcript_id "AT1G59520.novel4"; gene_id "AT1G59520";
1	stringtie_transuite	CDS	21861589	21861620	.	+	.	transcript_id "AT1G59520.novel4"; gene_id "AT1G59520";
1	stringtie_transuite	start_codon	21861589	21861591	.	+	.	transcript_id "AT1G59520.novel4"; gene_id "AT1G59520";
1	stringtie_transuite	exon	21861836	21862025	.	+	.	transcript_id "AT1G59520.novel4"; gene_id "AT1G59520";
1	stringtie_transuite	CDS	21861836	21862025	.	+	.	transcript_id "AT1G59520.novel4"; gene_id "AT1G59520";
1	stringtie_transuite	exon	21862124	21862198	.	+	.	transcript_id "AT1G59520.novel4"; gene_id "AT1G59520";
1	stringtie_transuite	CDS	21862124	21862198	.	+	.	transcript_id "AT1G59520.novel4"; gene_id "AT1G59520";
1	stringtie_transuite	exon	21862575	21862681	.	+	.	transcript_id "AT1G59520.novel4"; gene_id "AT1G59520";
1	stringtie_transuite	CDS	21862575	21862681	.	+	.	transcript_id "AT1G59520.novel4"; gene_id "AT1G59520";
1	stringtie_transuite	exon	21863016	21863076	.	+	.	transcript_id "AT1G59520.novel4"; gene_id "AT1G59520";
1	stringtie_transuite	CDS	21863016	21863076	.	+	.	transcript_id "AT1G59520.novel4"; gene_id "AT1G59520";
1	stringtie_transuite	exon	21863392	21863455	.	+	.	transcript_id "AT1G59520.novel4"; gene_id "AT1G59520";
1	stringtie_transuite	CDS	21863392	21863455	.	+	.	transcript_id "AT1G59520.novel4"; gene_id "AT1G59520";
1	stringtie_transuite	exon	21863535	21863605	.	+	.	transcript_id "AT1G59520.novel4"; gene_id "AT1G59520";
1	stringtie_transuite	CDS	21863535	21863605	.	+	.	transcript_id "AT1G59520.novel4"; gene_id "AT1G59520";
1	stringtie_transuite	exon	21864146	21864280	.	+	.	transcript_id "AT1G59520.novel4"; gene_id "AT1G59520";
1	stringtie_transuite	CDS	21864146	21864280	.	+	.	transcript_id "AT1G59520.novel4"; gene_id "AT1G59520";
1	stringtie_transuite	exon	21864622	21864676	.	+	.	transcript_id "AT1G59520.novel4"; gene_id "AT1G59520";
1	stringtie_transuite	CDS	21864622	21864676	.	+	.	transcript_id "AT1G59520.novel4"; gene_id "AT1G59520";
1	stringtie_transuite	exon	21865249	21865371	.	+	.	transcript_id "AT1G59520.novel4"; gene_id "AT1G59520";
1	stringtie_transuite	CDS	21865249	21865371	.	+	.	transcript_id "AT1G59520.novel4"; gene_id "AT1G59520";
1	stringtie_transuite	exon	21865768	21865889	.	+	.	transcript_id "AT1G59520.novel4"; gene_id "AT1G59520";
1	stringtie_transuite	CDS	21865768	21865889	.	+	.	transcript_id "AT1G59520.novel4"; gene_id "AT1G59520";
1	stringtie_transuite	exon	21865990	21866210	.	+	.	transcript_id "AT1G59520.novel4"; gene_id "AT1G59520";
1	stringtie_transuite	CDS	21865990	21866016	.	+	.	transcript_id "AT1G59520.novel4"; gene_id "AT1G59520";
1	stringtie_transuite	stop_codon	21866014	21866016	.	+	.	transcript_id "AT1G59520.novel4"; gene_id "AT1G59520";
1	stringtie_transuite	three_prime_utr	21866017	21866210	.	+	.	transcript_id "AT1G59520.novel4"; gene_id "AT1G59520";
1	stringtie_transuite	exon	21861297	21861620	.	+	.	transcript_id "AT1G59520.novel5"; gene_id "AT1G59520";
1	stringtie_transuite	five_prime_utr	21861297	21861588	.	+	.	transcript_id "AT1G59520.novel5"; gene_id "AT1G59520";
1	stringtie_transuite	CDS	21861589	21861620	.	+	.	transcript_id "AT1G59520.novel5"; gene_id "AT1G59520";
1	stringtie_transuite	start_codon	21861589	21861591	.	+	.	transcript_id "AT1G59520.novel5"; gene_id "AT1G59520";
1	stringtie_transuite	exon	21861836	21862025	.	+	.	transcript_id "AT1G59520.novel5"; gene_id "AT1G59520";
1	stringtie_transuite	CDS	21861836	21862025	.	+	.	transcript_id "AT1G59520.novel5"; gene_id "AT1G59520";
1	stringtie_transuite	exon	21862124	21862198	.	+	.	transcript_id "AT1G59520.novel5"; gene_id "AT1G59520";
1	stringtie_transuite	CDS	21862124	21862198	.	+	.	transcript_id "AT1G59520.novel5"; gene_id "AT1G59520";
1	stringtie_transuite	exon	21862572	21862681	.	+	.	transcript_id "AT1G59520.novel5"; gene_id "AT1G59520";
1	stringtie_transuite	CDS	21862572	21862681	.	+	.	transcript_id "AT1G59520.novel5"; gene_id "AT1G59520";
1	stringtie_transuite	exon	21863016	21863076	.	+	.	transcript_id "AT1G59520.novel5"; gene_id "AT1G59520";
1	stringtie_transuite	CDS	21863016	21863076	.	+	.	transcript_id "AT1G59520.novel5"; gene_id "AT1G59520";
1	stringtie_transuite	exon	21863392	21863451	.	+	.	transcript_id "AT1G59520.novel5"; gene_id "AT1G59520";
1	stringtie_transuite	CDS	21863392	21863451	.	+	.	transcript_id "AT1G59520.novel5"; gene_id "AT1G59520";
1	stringtie_transuite	exon	21863531	21863605	.	+	.	transcript_id "AT1G59520.novel5"; gene_id "AT1G59520";
1	stringtie_transuite	CDS	21863531	21863605	.	+	.	transcript_id "AT1G59520.novel5"; gene_id "AT1G59520";
1	stringtie_transuite	exon	21864146	21864280	.	+	.	transcript_id "AT1G59520.novel5"; gene_id "AT1G59520";
1	stringtie_transuite	CDS	21864146	21864280	.	+	.	transcript_id "AT1G59520.novel5"; gene_id "AT1G59520";
1	stringtie_transuite	exon	21864622	21864676	.	+	.	transcript_id "AT1G59520.novel5"; gene_id "AT1G59520";
1	stringtie_transuite	CDS	21864622	21864676	.	+	.	transcript_id "AT1G59520.novel5"; gene_id "AT1G59520";
1	stringtie_transuite	exon	21865249	21865371	.	+	.	transcript_id "AT1G59520.novel5"; gene_id "AT1G59520";
1	stringtie_transuite	CDS	21865249	21865371	.	+	.	transcript_id "AT1G59520.novel5"; gene_id "AT1G59520";
1	stringtie_transuite	exon	21865663	21865889	.	+	.	transcript_id "AT1G59520.novel5"; gene_id "AT1G59520";
1	stringtie_transuite	CDS	21865663	21865889	.	+	.	transcript_id "AT1G59520.novel5"; gene_id "AT1G59520";
1	stringtie_transuite	exon	21865990	21866210	.	+	.	transcript_id "AT1G59520.novel5"; gene_id "AT1G59520";
1	stringtie_transuite	CDS	21865990	21866016	.	+	.	transcript_id "AT1G59520.novel5"; gene_id "AT1G59520";
1	stringtie_transuite	stop_codon	21866014	21866016	.	+	.	transcript_id "AT1G59520.novel5"; gene_id "AT1G59520";
1	stringtie_transuite	three_prime_utr	21866017	21866210	.	+	.	transcript_id "AT1G59520.novel5"; gene_id "AT1G59520";
1	stringtie_transuite	exon	21861297	21861620	.	+	.	transcript_id "AT1G59520.novel6"; gene_id "AT1G59520";
1	stringtie_transuite	five_prime_utr	21861297	21861588	.	+	.	transcript_id "AT1G59520.novel6"; gene_id "AT1G59520";
1	stringtie_transuite	CDS	21861589	21861620	.	+	.	transcript_id "AT1G59520.novel6"; gene_id "AT1G59520";
1	stringtie_transuite	start_codon	21861589	21861591	.	+	.	transcript_id "AT1G59520.novel6"; gene_id "AT1G59520";
1	stringtie_transuite	exon	21861836	21862025	.	+	.	transcript_id "AT1G59520.novel6"; gene_id "AT1G59520";
1	stringtie_transuite	CDS	21861836	21862025	.	+	.	transcript_id "AT1G59520.novel6"; gene_id "AT1G59520";
1	stringtie_transuite	exon	21862124	21862198	.	+	.	transcript_id "AT1G59520.novel6"; gene_id "AT1G59520";
1	stringtie_transuite	CDS	21862124	21862198	.	+	.	transcript_id "AT1G59520.novel6"; gene_id "AT1G59520";
1	stringtie_transuite	exon	21862575	21862681	.	+	.	transcript_id "AT1G59520.novel6"; gene_id "AT1G59520";
1	stringtie_transuite	CDS	21862575	21862681	.	+	.	transcript_id "AT1G59520.novel6"; gene_id "AT1G59520";
1	stringtie_transuite	exon	21863016	21863076	.	+	.	transcript_id "AT1G59520.novel6"; gene_id "AT1G59520";
1	stringtie_transuite	CDS	21863016	21863076	.	+	.	transcript_id "AT1G59520.novel6"; gene_id "AT1G59520";
1	stringtie_transuite	exon	21863392	21863455	.	+	.	transcript_id "AT1G59520.novel6"; gene_id "AT1G59520";
1	stringtie_transuite	CDS	21863392	21863455	.	+	.	transcript_id "AT1G59520.novel6"; gene_id "AT1G59520";
1	stringtie_transuite	exon	21863535	21863605	.	+	.	transcript_id "AT1G59520.novel6"; gene_id "AT1G59520";
1	stringtie_transuite	CDS	21863535	21863605	.	+	.	transcript_id "AT1G59520.novel6"; gene_id "AT1G59520";
1	stringtie_transuite	exon	21863850	21863944	.	+	.	transcript_id "AT1G59520.novel6"; gene_id "AT1G59520";
1	stringtie_transuite	CDS	21863850	21863894	.	+	.	transcript_id "AT1G59520.novel6"; gene_id "AT1G59520";
1	stringtie_transuite	stop_codon	21863892	21863894	.	+	.	transcript_id "AT1G59520.novel6"; gene_id "AT1G59520";
1	stringtie_transuite	three_prime_utr	21863895	21863944	.	+	.	transcript_id "AT1G59520.novel6"; gene_id "AT1G59520";
1	stringtie_transuite	exon	21864146	21864280	.	+	.	transcript_id "AT1G59520.novel6"; gene_id "AT1G59520";
1	stringtie_transuite	three_prime_utr	21864146	21864280	.	+	.	transcript_id "AT1G59520.novel6"; gene_id "AT1G59520";
1	stringtie_transuite	exon	21864622	21864676	.	+	.	transcript_id "AT1G59520.novel6"; gene_id "AT1G59520";
1	stringtie_transuite	three_prime_utr	21864622	21864676	.	+	.	transcript_id "AT1G59520.novel6"; gene_id "AT1G59520";
1	stringtie_transuite	exon	21865249	21865371	.	+	.	transcript_id "AT1G59520.novel6"; gene_id "AT1G59520";
1	stringtie_transuite	three_prime_utr	21865249	21865371	.	+	.	transcript_id "AT1G59520.novel6"; gene_id "AT1G59520";
1	stringtie_transuite	exon	21865768	21865889	.	+	.	transcript_id "AT1G59520.novel6"; gene_id "AT1G59520";
1	stringtie_transuite	three_prime_utr	21865768	21865889	.	+	.	transcript_id "AT1G59520.novel6"; gene_id "AT1G59520";
1	stringtie_transuite	exon	21865990	21866210	.	+	.	transcript_id "AT1G59520.novel6"; gene_id "AT1G59520";
1	stringtie_transuite	three_prime_utr	21865990	21866210	.	+	.	transcript_id "AT1G59520.novel6"; gene_id "AT1G59520";
1	stringtie_transuite	exon	21861392	21861620	.	+	.	transcript_id "AT1G59520.novel7"; gene_id "AT1G59520";
1	stringtie_transuite	five_prime_utr	21861392	21861588	.	+	.	transcript_id "AT1G59520.novel7"; gene_id "AT1G59520";
1	stringtie_transuite	CDS	21861589	21861620	.	+	.	transcript_id "AT1G59520.novel7"; gene_id "AT1G59520";
1	stringtie_transuite	start_codon	21861589	21861591	.	+	.	transcript_id "AT1G59520.novel7"; gene_id "AT1G59520";
1	stringtie_transuite	exon	21861836	21862025	.	+	.	transcript_id "AT1G59520.novel7"; gene_id "AT1G59520";
1	stringtie_transuite	CDS	21861836	21862025	.	+	.	transcript_id "AT1G59520.novel7"; gene_id "AT1G59520";
1	stringtie_transuite	exon	21862124	21862198	.	+	.	transcript_id "AT1G59520.novel7"; gene_id "AT1G59520";
1	stringtie_transuite	CDS	21862124	21862198	.	+	.	transcript_id "AT1G59520.novel7"; gene_id "AT1G59520";
1	stringtie_transuite	exon	21862575	21862681	.	+	.	transcript_id "AT1G59520.novel7"; gene_id "AT1G59520";
1	stringtie_transuite	CDS	21862575	21862681	.	+	.	transcript_id "AT1G59520.novel7"; gene_id "AT1G59520";
1	stringtie_transuite	exon	21863016	21863076	.	+	.	transcript_id "AT1G59520.novel7"; gene_id "AT1G59520";
1	stringtie_transuite	CDS	21863016	21863076	.	+	.	transcript_id "AT1G59520.novel7"; gene_id "AT1G59520";
1	stringtie_transuite	exon	21863392	21863455	.	+	.	transcript_id "AT1G59520.novel7"; gene_id "AT1G59520";
1	stringtie_transuite	CDS	21863392	21863455	.	+	.	transcript_id "AT1G59520.novel7"; gene_id "AT1G59520";
1	stringtie_transuite	exon	21863535	21863944	.	+	.	transcript_id "AT1G59520.novel7"; gene_id "AT1G59520";
1	stringtie_transuite	CDS	21863535	21863749	.	+	.	transcript_id "AT1G59520.novel7"; gene_id "AT1G59520";
1	stringtie_transuite	stop_codon	21863747	21863749	.	+	.	transcript_id "AT1G59520.novel7"; gene_id "AT1G59520";
1	stringtie_transuite	three_prime_utr	21863750	21863944	.	+	.	transcript_id "AT1G59520.novel7"; gene_id "AT1G59520";
1	stringtie_transuite	exon	21864146	21864280	.	+	.	transcript_id "AT1G59520.novel7"; gene_id "AT1G59520";
1	stringtie_transuite	three_prime_utr	21864146	21864280	.	+	.	transcript_id "AT1G59520.novel7"; gene_id "AT1G59520";
1	stringtie_transuite	exon	21864622	21864676	.	+	.	transcript_id "AT1G59520.novel7"; gene_id "AT1G59520";
1	stringtie_transuite	three_prime_utr	21864622	21864676	.	+	.	transcript_id "AT1G59520.novel7"; gene_id "AT1G59520";
1	stringtie_transuite	exon	21865249	21865371	.	+	.	transcript_id "AT1G59520.novel7"; gene_id "AT1G59520";
1	stringtie_transuite	three_prime_utr	21865249	21865371	.	+	.	transcript_id "AT1G59520.novel7"; gene_id "AT1G59520";
1	stringtie_transuite	exon	21865663	21865889	.	+	.	transcript_id "AT1G59520.novel7"; gene_id "AT1G59520";
1	stringtie_transuite	three_prime_utr	21865663	21865889	.	+	.	transcript_id "AT1G59520.novel7"; gene_id "AT1G59520";
1	stringtie_transuite	exon	21865990	21866210	.	+	.	transcript_id "AT1G59520.novel7"; gene_id "AT1G59520";
1	stringtie_transuite	three_prime_utr	21865990	21866210	.	+	.	transcript_id "AT1G59520.novel7"; gene_id "AT1G59520";
1	stringtie_transuite	exon	21861413	21861620	.	+	.	transcript_id "AT1G59520.novel8"; gene_id "AT1G59520";
1	stringtie_transuite	five_prime_utr	21861413	21861588	.	+	.	transcript_id "AT1G59520.novel8"; gene_id "AT1G59520";
1	stringtie_transuite	CDS	21861589	21861620	.	+	.	transcript_id "AT1G59520.novel8"; gene_id "AT1G59520";
1	stringtie_transuite	start_codon	21861589	21861591	.	+	.	transcript_id "AT1G59520.novel8"; gene_id "AT1G59520";
1	stringtie_transuite	exon	21861836	21862025	.	+	.	transcript_id "AT1G59520.novel8"; gene_id "AT1G59520";
1	stringtie_transuite	CDS	21861836	21862025	.	+	.	transcript_id "AT1G59520.novel8"; gene_id "AT1G59520";
1	stringtie_transuite	exon	21862124	21862198	.	+	.	transcript_id "AT1G59520.novel8"; gene_id "AT1G59520";
1	stringtie_transuite	CDS	21862124	21862198	.	+	.	transcript_id "AT1G59520.novel8"; gene_id "AT1G59520";
1	stringtie_transuite	exon	21862575	21862681	.	+	.	transcript_id "AT1G59520.novel8"; gene_id "AT1G59520";
1	stringtie_transuite	CDS	21862575	21862681	.	+	.	transcript_id "AT1G59520.novel8"; gene_id "AT1G59520";
1	stringtie_transuite	exon	21863016	21863076	.	+	.	transcript_id "AT1G59520.novel8"; gene_id "AT1G59520";
1	stringtie_transuite	CDS	21863016	21863076	.	+	.	transcript_id "AT1G59520.novel8"; gene_id "AT1G59520";
1	stringtie_transuite	exon	21863392	21863455	.	+	.	transcript_id "AT1G59520.novel8"; gene_id "AT1G59520";
1	stringtie_transuite	CDS	21863392	21863455	.	+	.	transcript_id "AT1G59520.novel8"; gene_id "AT1G59520";
1	stringtie_transuite	exon	21863535	21863605	.	+	.	transcript_id "AT1G59520.novel8"; gene_id "AT1G59520";
1	stringtie_transuite	CDS	21863535	21863605	.	+	.	transcript_id "AT1G59520.novel8"; gene_id "AT1G59520";
1	stringtie_transuite	exon	21864146	21864280	.	+	.	transcript_id "AT1G59520.novel8"; gene_id "AT1G59520";
1	stringtie_transuite	CDS	21864146	21864280	.	+	.	transcript_id "AT1G59520.novel8"; gene_id "AT1G59520";
1	stringtie_transuite	exon	21864622	21864676	.	+	.	transcript_id "AT1G59520.novel8"; gene_id "AT1G59520";
1	stringtie_transuite	CDS	21864622	21864676	.	+	.	transcript_id "AT1G59520.novel8"; gene_id "AT1G59520";
1	stringtie_transuite	exon	21865249	21866210	.	+	.	transcript_id "AT1G59520.novel8"; gene_id "AT1G59520";
1	stringtie_transuite	CDS	21865249	21865418	.	+	.	transcript_id "AT1G59520.novel8"; gene_id "AT1G59520";
1	stringtie_transuite	stop_codon	21865416	21865418	.	+	.	transcript_id "AT1G59520.novel8"; gene_id "AT1G59520";
1	stringtie_transuite	three_prime_utr	21865419	21866210	.	+	.	transcript_id "AT1G59520.novel8"; gene_id "AT1G59520";
1	stringtie_transuite	exon	21861414	21861620	.	+	.	transcript_id "AT1G59520.novel9"; gene_id "AT1G59520";
1	stringtie_transuite	five_prime_utr	21861414	21861588	.	+	.	transcript_id "AT1G59520.novel9"; gene_id "AT1G59520";
1	stringtie_transuite	CDS	21861589	21861620	.	+	.	transcript_id "AT1G59520.novel9"; gene_id "AT1G59520";
1	stringtie_transuite	start_codon	21861589	21861591	.	+	.	transcript_id "AT1G59520.novel9"; gene_id "AT1G59520";
1	stringtie_transuite	exon	21861836	21862025	.	+	.	transcript_id "AT1G59520.novel9"; gene_id "AT1G59520";
1	stringtie_transuite	CDS	21861836	21862025	.	+	.	transcript_id "AT1G59520.novel9"; gene_id "AT1G59520";
1	stringtie_transuite	exon	21862124	21862198	.	+	.	transcript_id "AT1G59520.novel9"; gene_id "AT1G59520";
1	stringtie_transuite	CDS	21862124	21862198	.	+	.	transcript_id "AT1G59520.novel9"; gene_id "AT1G59520";
1	stringtie_transuite	exon	21862575	21862681	.	+	.	transcript_id "AT1G59520.novel9"; gene_id "AT1G59520";
1	stringtie_transuite	CDS	21862575	21862681	.	+	.	transcript_id "AT1G59520.novel9"; gene_id "AT1G59520";
1	stringtie_transuite	exon	21863016	21863076	.	+	.	transcript_id "AT1G59520.novel9"; gene_id "AT1G59520";
1	stringtie_transuite	CDS	21863016	21863076	.	+	.	transcript_id "AT1G59520.novel9"; gene_id "AT1G59520";
1	stringtie_transuite	exon	21863392	21863455	.	+	.	transcript_id "AT1G59520.novel9"; gene_id "AT1G59520";
1	stringtie_transuite	CDS	21863392	21863455	.	+	.	transcript_id "AT1G59520.novel9"; gene_id "AT1G59520";
1	stringtie_transuite	exon	21863535	21863605	.	+	.	transcript_id "AT1G59520.novel9"; gene_id "AT1G59520";
1	stringtie_transuite	CDS	21863535	21863605	.	+	.	transcript_id "AT1G59520.novel9"; gene_id "AT1G59520";
1	stringtie_transuite	exon	21863850	21863944	.	+	.	transcript_id "AT1G59520.novel9"; gene_id "AT1G59520";
1	stringtie_transuite	CDS	21863850	21863894	.	+	.	transcript_id "AT1G59520.novel9"; gene_id "AT1G59520";
1	stringtie_transuite	stop_codon	21863892	21863894	.	+	.	transcript_id "AT1G59520.novel9"; gene_id "AT1G59520";
1	stringtie_transuite	three_prime_utr	21863895	21863944	.	+	.	transcript_id "AT1G59520.novel9"; gene_id "AT1G59520";
1	stringtie_transuite	exon	21864146	21864280	.	+	.	transcript_id "AT1G59520.novel9"; gene_id "AT1G59520";
1	stringtie_transuite	three_prime_utr	21864146	21864280	.	+	.	transcript_id "AT1G59520.novel9"; gene_id "AT1G59520";
1	stringtie_transuite	exon	21864622	21864676	.	+	.	transcript_id "AT1G59520.novel9"; gene_id "AT1G59520";
1	stringtie_transuite	three_prime_utr	21864622	21864676	.	+	.	transcript_id "AT1G59520.novel9"; gene_id "AT1G59520";
1	stringtie_transuite	exon	21865249	21865371	.	+	.	transcript_id "AT1G59520.novel9"; gene_id "AT1G59520";
1	stringtie_transuite	three_prime_utr	21865249	21865371	.	+	.	transcript_id "AT1G59520.novel9"; gene_id "AT1G59520";
1	stringtie_transuite	exon	21865663	21865889	.	+	.	transcript_id "AT1G59520.novel9"; gene_id "AT1G59520";
1	stringtie_transuite	three_prime_utr	21865663	21865889	.	+	.	transcript_id "AT1G59520.novel9"; gene_id "AT1G59520";
1	stringtie_transuite	exon	21865990	21866210	.	+	.	transcript_id "AT1G59520.novel9"; gene_id "AT1G59520";
1	stringtie_transuite	three_prime_utr	21865990	21866210	.	+	.	transcript_id "AT1G59520.novel9"; gene_id "AT1G59520";
1	stringtie_transuite	exon	21868190	21868708	.	+	.	transcript_id "AT1G59530.1"; gene_id "AT1G59530";
1	stringtie_transuite	five_prime_utr	21868190	21868261	.	+	.	transcript_id "AT1G59530.1"; gene_id "AT1G59530";
1	stringtie_transuite	CDS	21868262	21868708	.	+	.	transcript_id "AT1G59530.1"; gene_id "AT1G59530";
1	stringtie_transuite	start_codon	21868262	21868264	.	+	.	transcript_id "AT1G59530.1"; gene_id "AT1G59530";
1	stringtie_transuite	stop_codon	21868706	21868708	.	+	.	transcript_id "AT1G59530.1"; gene_id "AT1G59530";
1	stringtie_transuite	exon	21874025	21874221	.	+	.	transcript_id "AT1G59540.1"; gene_id "AT1G59540";
1	stringtie_transuite	five_prime_utr	21874025	21874082	.	+	.	transcript_id "AT1G59540.1"; gene_id "AT1G59540";
1	stringtie_transuite	CDS	21874083	21874221	.	+	.	transcript_id "AT1G59540.1"; gene_id "AT1G59540";
1	stringtie_transuite	start_codon	21874083	21874085	.	+	.	transcript_id "AT1G59540.1"; gene_id "AT1G59540";
1	stringtie_transuite	exon	21874344	21874433	.	+	.	transcript_id "AT1G59540.1"; gene_id "AT1G59540";
1	stringtie_transuite	CDS	21874344	21874433	.	+	.	transcript_id "AT1G59540.1"; gene_id "AT1G59540";
1	stringtie_transuite	exon	21874531	21874649	.	+	.	transcript_id "AT1G59540.1"; gene_id "AT1G59540";
1	stringtie_transuite	CDS	21874531	21874649	.	+	.	transcript_id "AT1G59540.1"; gene_id "AT1G59540";
1	stringtie_transuite	exon	21874738	21874851	.	+	.	transcript_id "AT1G59540.1"; gene_id "AT1G59540";
1	stringtie_transuite	CDS	21874738	21874851	.	+	.	transcript_id "AT1G59540.1"; gene_id "AT1G59540";
1	stringtie_transuite	exon	21874941	21875022	.	+	.	transcript_id "AT1G59540.1"; gene_id "AT1G59540";
1	stringtie_transuite	CDS	21874941	21875022	.	+	.	transcript_id "AT1G59540.1"; gene_id "AT1G59540";
1	stringtie_transuite	exon	21875110	21875177	.	+	.	transcript_id "AT1G59540.1"; gene_id "AT1G59540";
1	stringtie_transuite	CDS	21875110	21875177	.	+	.	transcript_id "AT1G59540.1"; gene_id "AT1G59540";
1	stringtie_transuite	exon	21875254	21875313	.	+	.	transcript_id "AT1G59540.1"; gene_id "AT1G59540";
1	stringtie_transuite	CDS	21875254	21875313	.	+	.	transcript_id "AT1G59540.1"; gene_id "AT1G59540";
1	stringtie_transuite	exon	21875417	21875559	.	+	.	transcript_id "AT1G59540.1"; gene_id "AT1G59540";
1	stringtie_transuite	CDS	21875417	21875559	.	+	.	transcript_id "AT1G59540.1"; gene_id "AT1G59540";
1	stringtie_transuite	exon	21875639	21875741	.	+	.	transcript_id "AT1G59540.1"; gene_id "AT1G59540";
1	stringtie_transuite	CDS	21875639	21875741	.	+	.	transcript_id "AT1G59540.1"; gene_id "AT1G59540";
1	stringtie_transuite	exon	21875854	21875934	.	+	.	transcript_id "AT1G59540.1"; gene_id "AT1G59540";
1	stringtie_transuite	CDS	21875854	21875934	.	+	.	transcript_id "AT1G59540.1"; gene_id "AT1G59540";
1	stringtie_transuite	exon	21876122	21876190	.	+	.	transcript_id "AT1G59540.1"; gene_id "AT1G59540";
1	stringtie_transuite	CDS	21876122	21876190	.	+	.	transcript_id "AT1G59540.1"; gene_id "AT1G59540";
1	stringtie_transuite	exon	21876262	21876321	.	+	.	transcript_id "AT1G59540.1"; gene_id "AT1G59540";
1	stringtie_transuite	CDS	21876262	21876321	.	+	.	transcript_id "AT1G59540.1"; gene_id "AT1G59540";
1	stringtie_transuite	exon	21876416	21876568	.	+	.	transcript_id "AT1G59540.1"; gene_id "AT1G59540";
1	stringtie_transuite	CDS	21876416	21876568	.	+	.	transcript_id "AT1G59540.1"; gene_id "AT1G59540";
1	stringtie_transuite	exon	21876848	21877135	.	+	.	transcript_id "AT1G59540.1"; gene_id "AT1G59540";
1	stringtie_transuite	CDS	21876848	21877135	.	+	.	transcript_id "AT1G59540.1"; gene_id "AT1G59540";
1	stringtie_transuite	exon	21877694	21877777	.	+	.	transcript_id "AT1G59540.1"; gene_id "AT1G59540";
1	stringtie_transuite	CDS	21877694	21877777	.	+	.	transcript_id "AT1G59540.1"; gene_id "AT1G59540";
1	stringtie_transuite	exon	21878011	21878169	.	+	.	transcript_id "AT1G59540.1"; gene_id "AT1G59540";
1	stringtie_transuite	CDS	21878011	21878169	.	+	.	transcript_id "AT1G59540.1"; gene_id "AT1G59540";
1	stringtie_transuite	exon	21878265	21878513	.	+	.	transcript_id "AT1G59540.1"; gene_id "AT1G59540";
1	stringtie_transuite	CDS	21878265	21878513	.	+	.	transcript_id "AT1G59540.1"; gene_id "AT1G59540";
1	stringtie_transuite	exon	21878972	21879570	.	+	.	transcript_id "AT1G59540.1"; gene_id "AT1G59540";
1	stringtie_transuite	CDS	21878972	21879382	.	+	.	transcript_id "AT1G59540.1"; gene_id "AT1G59540";
1	stringtie_transuite	stop_codon	21879380	21879382	.	+	.	transcript_id "AT1G59540.1"; gene_id "AT1G59540";
1	stringtie_transuite	three_prime_utr	21879383	21879570	.	+	.	transcript_id "AT1G59540.1"; gene_id "AT1G59540";
1	stringtie_transuite	exon	21874012	21874221	.	+	.	transcript_id "AT1G59540.2"; gene_id "AT1G59540";
1	stringtie_transuite	five_prime_utr	21874012	21874082	.	+	.	transcript_id "AT1G59540.2"; gene_id "AT1G59540";
1	stringtie_transuite	CDS	21874083	21874221	.	+	.	transcript_id "AT1G59540.2"; gene_id "AT1G59540";
1	stringtie_transuite	start_codon	21874083	21874085	.	+	.	transcript_id "AT1G59540.2"; gene_id "AT1G59540";
1	stringtie_transuite	exon	21874309	21874433	.	+	.	transcript_id "AT1G59540.2"; gene_id "AT1G59540";
1	stringtie_transuite	CDS	21874309	21874433	.	+	.	transcript_id "AT1G59540.2"; gene_id "AT1G59540";
1	stringtie_transuite	exon	21874531	21874649	.	+	.	transcript_id "AT1G59540.2"; gene_id "AT1G59540";
1	stringtie_transuite	CDS	21874531	21874581	.	+	.	transcript_id "AT1G59540.2"; gene_id "AT1G59540";
1	stringtie_transuite	stop_codon	21874579	21874581	.	+	.	transcript_id "AT1G59540.2"; gene_id "AT1G59540";
1	stringtie_transuite	three_prime_utr	21874582	21874649	.	+	.	transcript_id "AT1G59540.2"; gene_id "AT1G59540";
1	stringtie_transuite	exon	21874738	21874851	.	+	.	transcript_id "AT1G59540.2"; gene_id "AT1G59540";
1	stringtie_transuite	three_prime_utr	21874738	21874851	.	+	.	transcript_id "AT1G59540.2"; gene_id "AT1G59540";
1	stringtie_transuite	exon	21874941	21875022	.	+	.	transcript_id "AT1G59540.2"; gene_id "AT1G59540";
1	stringtie_transuite	three_prime_utr	21874941	21875022	.	+	.	transcript_id "AT1G59540.2"; gene_id "AT1G59540";
1	stringtie_transuite	exon	21875110	21875177	.	+	.	transcript_id "AT1G59540.2"; gene_id "AT1G59540";
1	stringtie_transuite	three_prime_utr	21875110	21875177	.	+	.	transcript_id "AT1G59540.2"; gene_id "AT1G59540";
1	stringtie_transuite	exon	21875254	21875313	.	+	.	transcript_id "AT1G59540.2"; gene_id "AT1G59540";
1	stringtie_transuite	three_prime_utr	21875254	21875313	.	+	.	transcript_id "AT1G59540.2"; gene_id "AT1G59540";
1	stringtie_transuite	exon	21875417	21875559	.	+	.	transcript_id "AT1G59540.2"; gene_id "AT1G59540";
1	stringtie_transuite	three_prime_utr	21875417	21875559	.	+	.	transcript_id "AT1G59540.2"; gene_id "AT1G59540";
1	stringtie_transuite	exon	21875639	21875741	.	+	.	transcript_id "AT1G59540.2"; gene_id "AT1G59540";
1	stringtie_transuite	three_prime_utr	21875639	21875741	.	+	.	transcript_id "AT1G59540.2"; gene_id "AT1G59540";
1	stringtie_transuite	exon	21875854	21875934	.	+	.	transcript_id "AT1G59540.2"; gene_id "AT1G59540";
1	stringtie_transuite	three_prime_utr	21875854	21875934	.	+	.	transcript_id "AT1G59540.2"; gene_id "AT1G59540";
1	stringtie_transuite	exon	21876122	21876190	.	+	.	transcript_id "AT1G59540.2"; gene_id "AT1G59540";
1	stringtie_transuite	three_prime_utr	21876122	21876190	.	+	.	transcript_id "AT1G59540.2"; gene_id "AT1G59540";
1	stringtie_transuite	exon	21876262	21876321	.	+	.	transcript_id "AT1G59540.2"; gene_id "AT1G59540";
1	stringtie_transuite	three_prime_utr	21876262	21876321	.	+	.	transcript_id "AT1G59540.2"; gene_id "AT1G59540";
1	stringtie_transuite	exon	21876416	21876568	.	+	.	transcript_id "AT1G59540.2"; gene_id "AT1G59540";
1	stringtie_transuite	three_prime_utr	21876416	21876568	.	+	.	transcript_id "AT1G59540.2"; gene_id "AT1G59540";
1	stringtie_transuite	exon	21876848	21877135	.	+	.	transcript_id "AT1G59540.2"; gene_id "AT1G59540";
1	stringtie_transuite	three_prime_utr	21876848	21877135	.	+	.	transcript_id "AT1G59540.2"; gene_id "AT1G59540";
1	stringtie_transuite	exon	21877694	21877777	.	+	.	transcript_id "AT1G59540.2"; gene_id "AT1G59540";
1	stringtie_transuite	three_prime_utr	21877694	21877777	.	+	.	transcript_id "AT1G59540.2"; gene_id "AT1G59540";
1	stringtie_transuite	exon	21878011	21878169	.	+	.	transcript_id "AT1G59540.2"; gene_id "AT1G59540";
1	stringtie_transuite	three_prime_utr	21878011	21878169	.	+	.	transcript_id "AT1G59540.2"; gene_id "AT1G59540";
1	stringtie_transuite	exon	21878265	21878513	.	+	.	transcript_id "AT1G59540.2"; gene_id "AT1G59540";
1	stringtie_transuite	three_prime_utr	21878265	21878513	.	+	.	transcript_id "AT1G59540.2"; gene_id "AT1G59540";
1	stringtie_transuite	exon	21878972	21879570	.	+	.	transcript_id "AT1G59540.2"; gene_id "AT1G59540";
1	stringtie_transuite	three_prime_utr	21878972	21879570	.	+	.	transcript_id "AT1G59540.2"; gene_id "AT1G59540";
1	stringtie_transuite	exon	21874051	21874221	.	+	.	transcript_id "AT1G59540.novel1"; gene_id "AT1G59540";
1	stringtie_transuite	five_prime_utr	21874051	21874082	.	+	.	transcript_id "AT1G59540.novel1"; gene_id "AT1G59540";
1	stringtie_transuite	CDS	21874083	21874221	.	+	.	transcript_id "AT1G59540.novel1"; gene_id "AT1G59540";
1	stringtie_transuite	start_codon	21874083	21874085	.	+	.	transcript_id "AT1G59540.novel1"; gene_id "AT1G59540";
1	stringtie_transuite	exon	21874344	21874433	.	+	.	transcript_id "AT1G59540.novel1"; gene_id "AT1G59540";
1	stringtie_transuite	CDS	21874344	21874433	.	+	.	transcript_id "AT1G59540.novel1"; gene_id "AT1G59540";
1	stringtie_transuite	exon	21874531	21874649	.	+	.	transcript_id "AT1G59540.novel1"; gene_id "AT1G59540";
1	stringtie_transuite	CDS	21874531	21874649	.	+	.	transcript_id "AT1G59540.novel1"; gene_id "AT1G59540";
1	stringtie_transuite	exon	21874738	21874851	.	+	.	transcript_id "AT1G59540.novel1"; gene_id "AT1G59540";
1	stringtie_transuite	CDS	21874738	21874851	.	+	.	transcript_id "AT1G59540.novel1"; gene_id "AT1G59540";
1	stringtie_transuite	exon	21874941	21875022	.	+	.	transcript_id "AT1G59540.novel1"; gene_id "AT1G59540";
1	stringtie_transuite	CDS	21874941	21875022	.	+	.	transcript_id "AT1G59540.novel1"; gene_id "AT1G59540";
1	stringtie_transuite	exon	21875110	21875177	.	+	.	transcript_id "AT1G59540.novel1"; gene_id "AT1G59540";
1	stringtie_transuite	CDS	21875110	21875177	.	+	.	transcript_id "AT1G59540.novel1"; gene_id "AT1G59540";
1	stringtie_transuite	exon	21875254	21875313	.	+	.	transcript_id "AT1G59540.novel1"; gene_id "AT1G59540";
1	stringtie_transuite	CDS	21875254	21875313	.	+	.	transcript_id "AT1G59540.novel1"; gene_id "AT1G59540";
1	stringtie_transuite	exon	21875417	21875559	.	+	.	transcript_id "AT1G59540.novel1"; gene_id "AT1G59540";
1	stringtie_transuite	CDS	21875417	21875559	.	+	.	transcript_id "AT1G59540.novel1"; gene_id "AT1G59540";
1	stringtie_transuite	exon	21875639	21875741	.	+	.	transcript_id "AT1G59540.novel1"; gene_id "AT1G59540";
1	stringtie_transuite	CDS	21875639	21875741	.	+	.	transcript_id "AT1G59540.novel1"; gene_id "AT1G59540";
1	stringtie_transuite	exon	21875854	21875934	.	+	.	transcript_id "AT1G59540.novel1"; gene_id "AT1G59540";
1	stringtie_transuite	CDS	21875854	21875934	.	+	.	transcript_id "AT1G59540.novel1"; gene_id "AT1G59540";
1	stringtie_transuite	exon	21876122	21876190	.	+	.	transcript_id "AT1G59540.novel1"; gene_id "AT1G59540";
1	stringtie_transuite	CDS	21876122	21876190	.	+	.	transcript_id "AT1G59540.novel1"; gene_id "AT1G59540";
1	stringtie_transuite	exon	21876262	21876321	.	+	.	transcript_id "AT1G59540.novel1"; gene_id "AT1G59540";
1	stringtie_transuite	CDS	21876262	21876321	.	+	.	transcript_id "AT1G59540.novel1"; gene_id "AT1G59540";
1	stringtie_transuite	exon	21876416	21876568	.	+	.	transcript_id "AT1G59540.novel1"; gene_id "AT1G59540";
1	stringtie_transuite	CDS	21876416	21876568	.	+	.	transcript_id "AT1G59540.novel1"; gene_id "AT1G59540";
1	stringtie_transuite	exon	21876848	21877135	.	+	.	transcript_id "AT1G59540.novel1"; gene_id "AT1G59540";
1	stringtie_transuite	CDS	21876848	21877135	.	+	.	transcript_id "AT1G59540.novel1"; gene_id "AT1G59540";
1	stringtie_transuite	exon	21877694	21877777	.	+	.	transcript_id "AT1G59540.novel1"; gene_id "AT1G59540";
1	stringtie_transuite	CDS	21877694	21877777	.	+	.	transcript_id "AT1G59540.novel1"; gene_id "AT1G59540";
1	stringtie_transuite	exon	21878011	21878169	.	+	.	transcript_id "AT1G59540.novel1"; gene_id "AT1G59540";
1	stringtie_transuite	CDS	21878011	21878169	.	+	.	transcript_id "AT1G59540.novel1"; gene_id "AT1G59540";
1	stringtie_transuite	exon	21878265	21879570	.	+	.	transcript_id "AT1G59540.novel1"; gene_id "AT1G59540";
1	stringtie_transuite	CDS	21878265	21878618	.	+	.	transcript_id "AT1G59540.novel1"; gene_id "AT1G59540";
1	stringtie_transuite	stop_codon	21878616	21878618	.	+	.	transcript_id "AT1G59540.novel1"; gene_id "AT1G59540";
1	stringtie_transuite	three_prime_utr	21878619	21879570	.	+	.	transcript_id "AT1G59540.novel1"; gene_id "AT1G59540";
1	stringtie_transuite	exon	21879649	21880050	.	-	.	transcript_id "AT1G59550.1"; gene_id "AT1G59550";
1	stringtie_transuite	CDS	21879649	21880050	.	-	.	transcript_id "AT1G59550.1"; gene_id "AT1G59550";
1	stringtie_transuite	stop_codon	21879649	21879651	.	-	.	transcript_id "AT1G59550.1"; gene_id "AT1G59550";
1	stringtie_transuite	exon	21880125	21880263	.	-	.	transcript_id "AT1G59550.1"; gene_id "AT1G59550";
1	stringtie_transuite	CDS	21880125	21880263	.	-	.	transcript_id "AT1G59550.1"; gene_id "AT1G59550";
1	stringtie_transuite	exon	21880406	21880788	.	-	.	transcript_id "AT1G59550.1"; gene_id "AT1G59550";
1	stringtie_transuite	CDS	21880406	21880788	.	-	.	transcript_id "AT1G59550.1"; gene_id "AT1G59550";
1	stringtie_transuite	start_codon	21880786	21880788	.	-	.	transcript_id "AT1G59550.1"; gene_id "AT1G59550";
1	stringtie_transuite	exon	21881534	21881814	.	+	.	transcript_id "AT1G59560.1"; gene_id "AT1G59560";
1	stringtie_transuite	five_prime_utr	21881534	21881740	.	+	.	transcript_id "AT1G59560.1"; gene_id "AT1G59560";
1	stringtie_transuite	CDS	21881741	21881814	.	+	.	transcript_id "AT1G59560.1"; gene_id "AT1G59560";
1	stringtie_transuite	start_codon	21881741	21881743	.	+	.	transcript_id "AT1G59560.1"; gene_id "AT1G59560";
1	stringtie_transuite	exon	21881907	21881950	.	+	.	transcript_id "AT1G59560.1"; gene_id "AT1G59560";
1	stringtie_transuite	CDS	21881907	21881950	.	+	.	transcript_id "AT1G59560.1"; gene_id "AT1G59560";
1	stringtie_transuite	exon	21882034	21882158	.	+	.	transcript_id "AT1G59560.1"; gene_id "AT1G59560";
1	stringtie_transuite	CDS	21882034	21882158	.	+	.	transcript_id "AT1G59560.1"; gene_id "AT1G59560";
1	stringtie_transuite	exon	21882239	21882334	.	+	.	transcript_id "AT1G59560.1"; gene_id "AT1G59560";
1	stringtie_transuite	CDS	21882239	21882334	.	+	.	transcript_id "AT1G59560.1"; gene_id "AT1G59560";
1	stringtie_transuite	exon	21882411	21882551	.	+	.	transcript_id "AT1G59560.1"; gene_id "AT1G59560";
1	stringtie_transuite	CDS	21882411	21882551	.	+	.	transcript_id "AT1G59560.1"; gene_id "AT1G59560";
1	stringtie_transuite	exon	21882640	21882705	.	+	.	transcript_id "AT1G59560.1"; gene_id "AT1G59560";
1	stringtie_transuite	CDS	21882640	21882705	.	+	.	transcript_id "AT1G59560.1"; gene_id "AT1G59560";
1	stringtie_transuite	exon	21882781	21882893	.	+	.	transcript_id "AT1G59560.1"; gene_id "AT1G59560";
1	stringtie_transuite	CDS	21882781	21882893	.	+	.	transcript_id "AT1G59560.1"; gene_id "AT1G59560";
1	stringtie_transuite	exon	21882980	21883111	.	+	.	transcript_id "AT1G59560.1"; gene_id "AT1G59560";
1	stringtie_transuite	CDS	21882980	21883111	.	+	.	transcript_id "AT1G59560.1"; gene_id "AT1G59560";
1	stringtie_transuite	exon	21883198	21883241	.	+	.	transcript_id "AT1G59560.1"; gene_id "AT1G59560";
1	stringtie_transuite	CDS	21883198	21883241	.	+	.	transcript_id "AT1G59560.1"; gene_id "AT1G59560";
1	stringtie_transuite	exon	21883349	21883427	.	+	.	transcript_id "AT1G59560.1"; gene_id "AT1G59560";
1	stringtie_transuite	CDS	21883349	21883427	.	+	.	transcript_id "AT1G59560.1"; gene_id "AT1G59560";
1	stringtie_transuite	exon	21883530	21883806	.	+	.	transcript_id "AT1G59560.1"; gene_id "AT1G59560";
1	stringtie_transuite	CDS	21883530	21883632	.	+	.	transcript_id "AT1G59560.1"; gene_id "AT1G59560";
1	stringtie_transuite	stop_codon	21883630	21883632	.	+	.	transcript_id "AT1G59560.1"; gene_id "AT1G59560";
1	stringtie_transuite	three_prime_utr	21883633	21883806	.	+	.	transcript_id "AT1G59560.1"; gene_id "AT1G59560";
1	stringtie_transuite	exon	21881534	21881814	.	+	.	transcript_id "AT1G59560.2"; gene_id "AT1G59560";
1	stringtie_transuite	five_prime_utr	21881534	21881740	.	+	.	transcript_id "AT1G59560.2"; gene_id "AT1G59560";
1	stringtie_transuite	CDS	21881741	21881814	.	+	.	transcript_id "AT1G59560.2"; gene_id "AT1G59560";
1	stringtie_transuite	start_codon	21881741	21881743	.	+	.	transcript_id "AT1G59560.2"; gene_id "AT1G59560";
1	stringtie_transuite	exon	21881907	21881950	.	+	.	transcript_id "AT1G59560.2"; gene_id "AT1G59560";
1	stringtie_transuite	CDS	21881907	21881950	.	+	.	transcript_id "AT1G59560.2"; gene_id "AT1G59560";
1	stringtie_transuite	exon	21882034	21882158	.	+	.	transcript_id "AT1G59560.2"; gene_id "AT1G59560";
1	stringtie_transuite	CDS	21882034	21882158	.	+	.	transcript_id "AT1G59560.2"; gene_id "AT1G59560";
1	stringtie_transuite	exon	21882239	21882334	.	+	.	transcript_id "AT1G59560.2"; gene_id "AT1G59560";
1	stringtie_transuite	CDS	21882239	21882334	.	+	.	transcript_id "AT1G59560.2"; gene_id "AT1G59560";
1	stringtie_transuite	exon	21882411	21882551	.	+	.	transcript_id "AT1G59560.2"; gene_id "AT1G59560";
1	stringtie_transuite	CDS	21882411	21882551	.	+	.	transcript_id "AT1G59560.2"; gene_id "AT1G59560";
1	stringtie_transuite	exon	21882640	21882705	.	+	.	transcript_id "AT1G59560.2"; gene_id "AT1G59560";
1	stringtie_transuite	CDS	21882640	21882705	.	+	.	transcript_id "AT1G59560.2"; gene_id "AT1G59560";
1	stringtie_transuite	exon	21882781	21882893	.	+	.	transcript_id "AT1G59560.2"; gene_id "AT1G59560";
1	stringtie_transuite	CDS	21882781	21882893	.	+	.	transcript_id "AT1G59560.2"; gene_id "AT1G59560";
1	stringtie_transuite	exon	21882980	21883111	.	+	.	transcript_id "AT1G59560.2"; gene_id "AT1G59560";
1	stringtie_transuite	CDS	21882980	21883111	.	+	.	transcript_id "AT1G59560.2"; gene_id "AT1G59560";
1	stringtie_transuite	exon	21883198	21883427	.	+	.	transcript_id "AT1G59560.2"; gene_id "AT1G59560";
1	stringtie_transuite	CDS	21883198	21883294	.	+	.	transcript_id "AT1G59560.2"; gene_id "AT1G59560";
1	stringtie_transuite	stop_codon	21883292	21883294	.	+	.	transcript_id "AT1G59560.2"; gene_id "AT1G59560";
1	stringtie_transuite	three_prime_utr	21883295	21883427	.	+	.	transcript_id "AT1G59560.2"; gene_id "AT1G59560";
1	stringtie_transuite	exon	21883530	21883806	.	+	.	transcript_id "AT1G59560.2"; gene_id "AT1G59560";
1	stringtie_transuite	three_prime_utr	21883530	21883806	.	+	.	transcript_id "AT1G59560.2"; gene_id "AT1G59560";
1	stringtie_transuite	exon	21881576	21881814	.	+	.	transcript_id "AT1G59560.3"; gene_id "AT1G59560";
1	stringtie_transuite	five_prime_utr	21881576	21881740	.	+	.	transcript_id "AT1G59560.3"; gene_id "AT1G59560";
1	stringtie_transuite	CDS	21881741	21881814	.	+	.	transcript_id "AT1G59560.3"; gene_id "AT1G59560";
1	stringtie_transuite	start_codon	21881741	21881743	.	+	.	transcript_id "AT1G59560.3"; gene_id "AT1G59560";
1	stringtie_transuite	exon	21881907	21881950	.	+	.	transcript_id "AT1G59560.3"; gene_id "AT1G59560";
1	stringtie_transuite	CDS	21881907	21881950	.	+	.	transcript_id "AT1G59560.3"; gene_id "AT1G59560";
1	stringtie_transuite	exon	21882034	21882158	.	+	.	transcript_id "AT1G59560.3"; gene_id "AT1G59560";
1	stringtie_transuite	CDS	21882034	21882158	.	+	.	transcript_id "AT1G59560.3"; gene_id "AT1G59560";
1	stringtie_transuite	exon	21882239	21882334	.	+	.	transcript_id "AT1G59560.3"; gene_id "AT1G59560";
1	stringtie_transuite	CDS	21882239	21882334	.	+	.	transcript_id "AT1G59560.3"; gene_id "AT1G59560";
1	stringtie_transuite	exon	21882411	21882551	.	+	.	transcript_id "AT1G59560.3"; gene_id "AT1G59560";
1	stringtie_transuite	CDS	21882411	21882551	.	+	.	transcript_id "AT1G59560.3"; gene_id "AT1G59560";
1	stringtie_transuite	exon	21882640	21882705	.	+	.	transcript_id "AT1G59560.3"; gene_id "AT1G59560";
1	stringtie_transuite	CDS	21882640	21882705	.	+	.	transcript_id "AT1G59560.3"; gene_id "AT1G59560";
1	stringtie_transuite	exon	21882781	21882893	.	+	.	transcript_id "AT1G59560.3"; gene_id "AT1G59560";
1	stringtie_transuite	CDS	21882781	21882893	.	+	.	transcript_id "AT1G59560.3"; gene_id "AT1G59560";
1	stringtie_transuite	exon	21882980	21883111	.	+	.	transcript_id "AT1G59560.3"; gene_id "AT1G59560";
1	stringtie_transuite	CDS	21882980	21883111	.	+	.	transcript_id "AT1G59560.3"; gene_id "AT1G59560";
1	stringtie_transuite	exon	21883198	21883241	.	+	.	transcript_id "AT1G59560.3"; gene_id "AT1G59560";
1	stringtie_transuite	CDS	21883198	21883241	.	+	.	transcript_id "AT1G59560.3"; gene_id "AT1G59560";
1	stringtie_transuite	exon	21883349	21883806	.	+	.	transcript_id "AT1G59560.3"; gene_id "AT1G59560";
1	stringtie_transuite	CDS	21883349	21883431	.	+	.	transcript_id "AT1G59560.3"; gene_id "AT1G59560";
1	stringtie_transuite	stop_codon	21883429	21883431	.	+	.	transcript_id "AT1G59560.3"; gene_id "AT1G59560";
1	stringtie_transuite	three_prime_utr	21883432	21883806	.	+	.	transcript_id "AT1G59560.3"; gene_id "AT1G59560";
1	stringtie_transuite	exon	21881599	21881814	.	+	.	transcript_id "AT1G59560.4"; gene_id "AT1G59560";
1	stringtie_transuite	five_prime_utr	21881599	21881740	.	+	.	transcript_id "AT1G59560.4"; gene_id "AT1G59560";
1	stringtie_transuite	CDS	21881741	21881814	.	+	.	transcript_id "AT1G59560.4"; gene_id "AT1G59560";
1	stringtie_transuite	start_codon	21881741	21881743	.	+	.	transcript_id "AT1G59560.4"; gene_id "AT1G59560";
1	stringtie_transuite	exon	21881907	21881950	.	+	.	transcript_id "AT1G59560.4"; gene_id "AT1G59560";
1	stringtie_transuite	CDS	21881907	21881950	.	+	.	transcript_id "AT1G59560.4"; gene_id "AT1G59560";
1	stringtie_transuite	exon	21882034	21882158	.	+	.	transcript_id "AT1G59560.4"; gene_id "AT1G59560";
1	stringtie_transuite	CDS	21882034	21882158	.	+	.	transcript_id "AT1G59560.4"; gene_id "AT1G59560";
1	stringtie_transuite	exon	21882239	21882334	.	+	.	transcript_id "AT1G59560.4"; gene_id "AT1G59560";
1	stringtie_transuite	CDS	21882239	21882334	.	+	.	transcript_id "AT1G59560.4"; gene_id "AT1G59560";
1	stringtie_transuite	exon	21882411	21882551	.	+	.	transcript_id "AT1G59560.4"; gene_id "AT1G59560";
1	stringtie_transuite	CDS	21882411	21882551	.	+	.	transcript_id "AT1G59560.4"; gene_id "AT1G59560";
1	stringtie_transuite	exon	21882640	21882705	.	+	.	transcript_id "AT1G59560.4"; gene_id "AT1G59560";
1	stringtie_transuite	CDS	21882640	21882705	.	+	.	transcript_id "AT1G59560.4"; gene_id "AT1G59560";
1	stringtie_transuite	exon	21882781	21882893	.	+	.	transcript_id "AT1G59560.4"; gene_id "AT1G59560";
1	stringtie_transuite	CDS	21882781	21882893	.	+	.	transcript_id "AT1G59560.4"; gene_id "AT1G59560";
1	stringtie_transuite	exon	21882980	21883147	.	+	.	transcript_id "AT1G59560.4"; gene_id "AT1G59560";
1	stringtie_transuite	CDS	21882980	21883127	.	+	.	transcript_id "AT1G59560.4"; gene_id "AT1G59560";
1	stringtie_transuite	stop_codon	21883125	21883127	.	+	.	transcript_id "AT1G59560.4"; gene_id "AT1G59560";
1	stringtie_transuite	three_prime_utr	21883128	21883147	.	+	.	transcript_id "AT1G59560.4"; gene_id "AT1G59560";
1	stringtie_transuite	exon	21881603	21881814	.	+	.	transcript_id "AT1G59560.novel1"; gene_id "AT1G59560";
1	stringtie_transuite	five_prime_utr	21881603	21881740	.	+	.	transcript_id "AT1G59560.novel1"; gene_id "AT1G59560";
1	stringtie_transuite	CDS	21881741	21881814	.	+	.	transcript_id "AT1G59560.novel1"; gene_id "AT1G59560";
1	stringtie_transuite	start_codon	21881741	21881743	.	+	.	transcript_id "AT1G59560.novel1"; gene_id "AT1G59560";
1	stringtie_transuite	exon	21881907	21881950	.	+	.	transcript_id "AT1G59560.novel1"; gene_id "AT1G59560";
1	stringtie_transuite	CDS	21881907	21881950	.	+	.	transcript_id "AT1G59560.novel1"; gene_id "AT1G59560";
1	stringtie_transuite	exon	21882034	21882158	.	+	.	transcript_id "AT1G59560.novel1"; gene_id "AT1G59560";
1	stringtie_transuite	CDS	21882034	21882158	.	+	.	transcript_id "AT1G59560.novel1"; gene_id "AT1G59560";
1	stringtie_transuite	exon	21882239	21882334	.	+	.	transcript_id "AT1G59560.novel1"; gene_id "AT1G59560";
1	stringtie_transuite	CDS	21882239	21882334	.	+	.	transcript_id "AT1G59560.novel1"; gene_id "AT1G59560";
1	stringtie_transuite	exon	21882411	21882551	.	+	.	transcript_id "AT1G59560.novel1"; gene_id "AT1G59560";
1	stringtie_transuite	CDS	21882411	21882551	.	+	.	transcript_id "AT1G59560.novel1"; gene_id "AT1G59560";
1	stringtie_transuite	exon	21882640	21882705	.	+	.	transcript_id "AT1G59560.novel1"; gene_id "AT1G59560";
1	stringtie_transuite	CDS	21882640	21882705	.	+	.	transcript_id "AT1G59560.novel1"; gene_id "AT1G59560";
1	stringtie_transuite	exon	21882781	21882893	.	+	.	transcript_id "AT1G59560.novel1"; gene_id "AT1G59560";
1	stringtie_transuite	CDS	21882781	21882893	.	+	.	transcript_id "AT1G59560.novel1"; gene_id "AT1G59560";
1	stringtie_transuite	exon	21882980	21883111	.	+	.	transcript_id "AT1G59560.novel1"; gene_id "AT1G59560";
1	stringtie_transuite	CDS	21882980	21883111	.	+	.	transcript_id "AT1G59560.novel1"; gene_id "AT1G59560";
1	stringtie_transuite	exon	21883198	21883806	.	+	.	transcript_id "AT1G59560.novel1"; gene_id "AT1G59560";
1	stringtie_transuite	CDS	21883198	21883294	.	+	.	transcript_id "AT1G59560.novel1"; gene_id "AT1G59560";
1	stringtie_transuite	stop_codon	21883292	21883294	.	+	.	transcript_id "AT1G59560.novel1"; gene_id "AT1G59560";
1	stringtie_transuite	three_prime_utr	21883295	21883806	.	+	.	transcript_id "AT1G59560.novel1"; gene_id "AT1G59560";
1	stringtie_transuite	exon	21881604	21881814	.	+	.	transcript_id "AT1G59560.novel2"; gene_id "AT1G59560";
1	stringtie_transuite	five_prime_utr	21881604	21881740	.	+	.	transcript_id "AT1G59560.novel2"; gene_id "AT1G59560";
1	stringtie_transuite	CDS	21881741	21881814	.	+	.	transcript_id "AT1G59560.novel2"; gene_id "AT1G59560";
1	stringtie_transuite	start_codon	21881741	21881743	.	+	.	transcript_id "AT1G59560.novel2"; gene_id "AT1G59560";
1	stringtie_transuite	exon	21881907	21881950	.	+	.	transcript_id "AT1G59560.novel2"; gene_id "AT1G59560";
1	stringtie_transuite	CDS	21881907	21881950	.	+	.	transcript_id "AT1G59560.novel2"; gene_id "AT1G59560";
1	stringtie_transuite	exon	21882034	21882158	.	+	.	transcript_id "AT1G59560.novel2"; gene_id "AT1G59560";
1	stringtie_transuite	CDS	21882034	21882158	.	+	.	transcript_id "AT1G59560.novel2"; gene_id "AT1G59560";
1	stringtie_transuite	exon	21882239	21882334	.	+	.	transcript_id "AT1G59560.novel2"; gene_id "AT1G59560";
1	stringtie_transuite	CDS	21882239	21882334	.	+	.	transcript_id "AT1G59560.novel2"; gene_id "AT1G59560";
1	stringtie_transuite	exon	21882411	21882551	.	+	.	transcript_id "AT1G59560.novel2"; gene_id "AT1G59560";
1	stringtie_transuite	CDS	21882411	21882551	.	+	.	transcript_id "AT1G59560.novel2"; gene_id "AT1G59560";
1	stringtie_transuite	exon	21882640	21882705	.	+	.	transcript_id "AT1G59560.novel2"; gene_id "AT1G59560";
1	stringtie_transuite	CDS	21882640	21882705	.	+	.	transcript_id "AT1G59560.novel2"; gene_id "AT1G59560";
1	stringtie_transuite	exon	21882781	21883111	.	+	.	transcript_id "AT1G59560.novel2"; gene_id "AT1G59560";
1	stringtie_transuite	CDS	21882781	21882942	.	+	.	transcript_id "AT1G59560.novel2"; gene_id "AT1G59560";
1	stringtie_transuite	stop_codon	21882940	21882942	.	+	.	transcript_id "AT1G59560.novel2"; gene_id "AT1G59560";
1	stringtie_transuite	three_prime_utr	21882943	21883111	.	+	.	transcript_id "AT1G59560.novel2"; gene_id "AT1G59560";
1	stringtie_transuite	exon	21883198	21883241	.	+	.	transcript_id "AT1G59560.novel2"; gene_id "AT1G59560";
1	stringtie_transuite	three_prime_utr	21883198	21883241	.	+	.	transcript_id "AT1G59560.novel2"; gene_id "AT1G59560";
1	stringtie_transuite	exon	21883349	21883427	.	+	.	transcript_id "AT1G59560.novel2"; gene_id "AT1G59560";
1	stringtie_transuite	three_prime_utr	21883349	21883427	.	+	.	transcript_id "AT1G59560.novel2"; gene_id "AT1G59560";
1	stringtie_transuite	exon	21883530	21883806	.	+	.	transcript_id "AT1G59560.novel2"; gene_id "AT1G59560";
1	stringtie_transuite	three_prime_utr	21883530	21883806	.	+	.	transcript_id "AT1G59560.novel2"; gene_id "AT1G59560";
1	stringtie_transuite	exon	21881619	21881814	.	+	.	transcript_id "AT1G59560.novel3"; gene_id "AT1G59560";
1	stringtie_transuite	five_prime_utr	21881619	21881740	.	+	.	transcript_id "AT1G59560.novel3"; gene_id "AT1G59560";
1	stringtie_transuite	CDS	21881741	21881814	.	+	.	transcript_id "AT1G59560.novel3"; gene_id "AT1G59560";
1	stringtie_transuite	start_codon	21881741	21881743	.	+	.	transcript_id "AT1G59560.novel3"; gene_id "AT1G59560";
1	stringtie_transuite	exon	21881907	21881950	.	+	.	transcript_id "AT1G59560.novel3"; gene_id "AT1G59560";
1	stringtie_transuite	CDS	21881907	21881950	.	+	.	transcript_id "AT1G59560.novel3"; gene_id "AT1G59560";
1	stringtie_transuite	exon	21882034	21882158	.	+	.	transcript_id "AT1G59560.novel3"; gene_id "AT1G59560";
1	stringtie_transuite	CDS	21882034	21882158	.	+	.	transcript_id "AT1G59560.novel3"; gene_id "AT1G59560";
1	stringtie_transuite	exon	21882239	21882334	.	+	.	transcript_id "AT1G59560.novel3"; gene_id "AT1G59560";
1	stringtie_transuite	CDS	21882239	21882334	.	+	.	transcript_id "AT1G59560.novel3"; gene_id "AT1G59560";
1	stringtie_transuite	exon	21882411	21882551	.	+	.	transcript_id "AT1G59560.novel3"; gene_id "AT1G59560";
1	stringtie_transuite	CDS	21882411	21882551	.	+	.	transcript_id "AT1G59560.novel3"; gene_id "AT1G59560";
1	stringtie_transuite	exon	21882640	21882705	.	+	.	transcript_id "AT1G59560.novel3"; gene_id "AT1G59560";
1	stringtie_transuite	CDS	21882640	21882705	.	+	.	transcript_id "AT1G59560.novel3"; gene_id "AT1G59560";
1	stringtie_transuite	exon	21882781	21883111	.	+	.	transcript_id "AT1G59560.novel3"; gene_id "AT1G59560";
1	stringtie_transuite	CDS	21882781	21882942	.	+	.	transcript_id "AT1G59560.novel3"; gene_id "AT1G59560";
1	stringtie_transuite	stop_codon	21882940	21882942	.	+	.	transcript_id "AT1G59560.novel3"; gene_id "AT1G59560";
1	stringtie_transuite	three_prime_utr	21882943	21883111	.	+	.	transcript_id "AT1G59560.novel3"; gene_id "AT1G59560";
1	stringtie_transuite	exon	21883198	21883806	.	+	.	transcript_id "AT1G59560.novel3"; gene_id "AT1G59560";
1	stringtie_transuite	three_prime_utr	21883198	21883806	.	+	.	transcript_id "AT1G59560.novel3"; gene_id "AT1G59560";
1	stringtie_transuite	exon	21883843	21883924	.	-	.	transcript_id "AT1G59570.1"; gene_id "AT1G59570";
1	stringtie_transuite	exon	21884018	21884207	.	+	.	transcript_id "AT1G59580.1"; gene_id "AT1G59580";
1	stringtie_transuite	five_prime_utr	21884018	21884207	.	+	.	transcript_id "AT1G59580.1"; gene_id "AT1G59580";
1	stringtie_transuite	exon	21884510	21884943	.	+	.	transcript_id "AT1G59580.1"; gene_id "AT1G59580";
1	stringtie_transuite	five_prime_utr	21884510	21884520	.	+	.	transcript_id "AT1G59580.1"; gene_id "AT1G59580";
1	stringtie_transuite	CDS	21884521	21884943	.	+	.	transcript_id "AT1G59580.1"; gene_id "AT1G59580";
1	stringtie_transuite	start_codon	21884521	21884523	.	+	.	transcript_id "AT1G59580.1"; gene_id "AT1G59580";
1	stringtie_transuite	exon	21885036	21886067	.	+	.	transcript_id "AT1G59580.1"; gene_id "AT1G59580";
1	stringtie_transuite	CDS	21885036	21885743	.	+	.	transcript_id "AT1G59580.1"; gene_id "AT1G59580";
1	stringtie_transuite	stop_codon	21885741	21885743	.	+	.	transcript_id "AT1G59580.1"; gene_id "AT1G59580";
1	stringtie_transuite	three_prime_utr	21885744	21886067	.	+	.	transcript_id "AT1G59580.1"; gene_id "AT1G59580";
1	stringtie_transuite	exon	21884099	21884207	.	+	.	transcript_id "AT1G59580.2"; gene_id "AT1G59580";
1	stringtie_transuite	five_prime_utr	21884099	21884207	.	+	.	transcript_id "AT1G59580.2"; gene_id "AT1G59580";
1	stringtie_transuite	exon	21884517	21884943	.	+	.	transcript_id "AT1G59580.2"; gene_id "AT1G59580";
1	stringtie_transuite	five_prime_utr	21884517	21884520	.	+	.	transcript_id "AT1G59580.2"; gene_id "AT1G59580";
1	stringtie_transuite	CDS	21884521	21884943	.	+	.	transcript_id "AT1G59580.2"; gene_id "AT1G59580";
1	stringtie_transuite	start_codon	21884521	21884523	.	+	.	transcript_id "AT1G59580.2"; gene_id "AT1G59580";
1	stringtie_transuite	exon	21885036	21886067	.	+	.	transcript_id "AT1G59580.2"; gene_id "AT1G59580";
1	stringtie_transuite	CDS	21885036	21885743	.	+	.	transcript_id "AT1G59580.2"; gene_id "AT1G59580";
1	stringtie_transuite	stop_codon	21885741	21885743	.	+	.	transcript_id "AT1G59580.2"; gene_id "AT1G59580";
1	stringtie_transuite	three_prime_utr	21885744	21886067	.	+	.	transcript_id "AT1G59580.2"; gene_id "AT1G59580";
1	stringtie_transuite	exon	21884015	21884207	.	+	.	transcript_id "AT1G59580.novel1"; gene_id "AT1G59580";
1	stringtie_transuite	five_prime_utr	21884015	21884207	.	+	.	transcript_id "AT1G59580.novel1"; gene_id "AT1G59580";
1	stringtie_transuite	exon	21884513	21884943	.	+	.	transcript_id "AT1G59580.novel1"; gene_id "AT1G59580";
1	stringtie_transuite	five_prime_utr	21884513	21884520	.	+	.	transcript_id "AT1G59580.novel1"; gene_id "AT1G59580";
1	stringtie_transuite	CDS	21884521	21884943	.	+	.	transcript_id "AT1G59580.novel1"; gene_id "AT1G59580";
1	stringtie_transuite	start_codon	21884521	21884523	.	+	.	transcript_id "AT1G59580.novel1"; gene_id "AT1G59580";
1	stringtie_transuite	exon	21885036	21886067	.	+	.	transcript_id "AT1G59580.novel1"; gene_id "AT1G59580";
1	stringtie_transuite	CDS	21885036	21885743	.	+	.	transcript_id "AT1G59580.novel1"; gene_id "AT1G59580";
1	stringtie_transuite	stop_codon	21885741	21885743	.	+	.	transcript_id "AT1G59580.novel1"; gene_id "AT1G59580";
1	stringtie_transuite	three_prime_utr	21885744	21886067	.	+	.	transcript_id "AT1G59580.novel1"; gene_id "AT1G59580";
1	stringtie_transuite	exon	21884031	21884943	.	+	.	transcript_id "AT1G59580.novel2"; gene_id "AT1G59580";
1	stringtie_transuite	five_prime_utr	21884031	21884520	.	+	.	transcript_id "AT1G59580.novel2"; gene_id "AT1G59580";
1	stringtie_transuite	CDS	21884521	21884943	.	+	.	transcript_id "AT1G59580.novel2"; gene_id "AT1G59580";
1	stringtie_transuite	start_codon	21884521	21884523	.	+	.	transcript_id "AT1G59580.novel2"; gene_id "AT1G59580";
1	stringtie_transuite	exon	21885036	21886067	.	+	.	transcript_id "AT1G59580.novel2"; gene_id "AT1G59580";
1	stringtie_transuite	CDS	21885036	21885743	.	+	.	transcript_id "AT1G59580.novel2"; gene_id "AT1G59580";
1	stringtie_transuite	stop_codon	21885741	21885743	.	+	.	transcript_id "AT1G59580.novel2"; gene_id "AT1G59580";
1	stringtie_transuite	three_prime_utr	21885744	21886067	.	+	.	transcript_id "AT1G59580.novel2"; gene_id "AT1G59580";
1	stringtie_transuite	exon	21887588	21888792	.	+	.	transcript_id "AT1G59590.1"; gene_id "AT1G59590";
1	stringtie_transuite	five_prime_utr	21887588	21887859	.	+	.	transcript_id "AT1G59590.1"; gene_id "AT1G59590";
1	stringtie_transuite	CDS	21887860	21888495	.	+	.	transcript_id "AT1G59590.1"; gene_id "AT1G59590";
1	stringtie_transuite	start_codon	21887860	21887862	.	+	.	transcript_id "AT1G59590.1"; gene_id "AT1G59590";
1	stringtie_transuite	stop_codon	21888493	21888495	.	+	.	transcript_id "AT1G59590.1"; gene_id "AT1G59590";
1	stringtie_transuite	three_prime_utr	21888496	21888792	.	+	.	transcript_id "AT1G59590.1"; gene_id "AT1G59590";
1	stringtie_transuite	exon	21889639	21889932	.	-	.	transcript_id "AT1G59600.1"; gene_id "AT1G59600";
1	stringtie_transuite	three_prime_utr	21889639	21889926	.	-	.	transcript_id "AT1G59600.1"; gene_id "AT1G59600";
1	stringtie_transuite	CDS	21889927	21889932	.	-	.	transcript_id "AT1G59600.1"; gene_id "AT1G59600";
1	stringtie_transuite	stop_codon	21889927	21889929	.	-	.	transcript_id "AT1G59600.1"; gene_id "AT1G59600";
1	stringtie_transuite	exon	21890016	21890168	.	-	.	transcript_id "AT1G59600.1"; gene_id "AT1G59600";
1	stringtie_transuite	CDS	21890016	21890168	.	-	.	transcript_id "AT1G59600.1"; gene_id "AT1G59600";
1	stringtie_transuite	exon	21890610	21890769	.	-	.	transcript_id "AT1G59600.1"; gene_id "AT1G59600";
1	stringtie_transuite	CDS	21890610	21890769	.	-	.	transcript_id "AT1G59600.1"; gene_id "AT1G59600";
1	stringtie_transuite	exon	21891180	21891321	.	-	.	transcript_id "AT1G59600.1"; gene_id "AT1G59600";
1	stringtie_transuite	CDS	21891180	21891321	.	-	.	transcript_id "AT1G59600.1"; gene_id "AT1G59600";
1	stringtie_transuite	exon	21891397	21892056	.	-	.	transcript_id "AT1G59600.1"; gene_id "AT1G59600";
1	stringtie_transuite	CDS	21891397	21891910	.	-	.	transcript_id "AT1G59600.1"; gene_id "AT1G59600";
1	stringtie_transuite	start_codon	21891908	21891910	.	-	.	transcript_id "AT1G59600.1"; gene_id "AT1G59600";
1	stringtie_transuite	five_prime_utr	21891911	21892056	.	-	.	transcript_id "AT1G59600.1"; gene_id "AT1G59600";
1	stringtie_transuite	exon	21889665	21889932	.	-	.	transcript_id "AT1G59600.novel1"; gene_id "AT1G59600";
1	stringtie_transuite	three_prime_utr	21889665	21889932	.	-	.	transcript_id "AT1G59600.novel1"; gene_id "AT1G59600";
1	stringtie_transuite	exon	21890016	21890168	.	-	.	transcript_id "AT1G59600.novel1"; gene_id "AT1G59600";
1	stringtie_transuite	three_prime_utr	21890016	21890168	.	-	.	transcript_id "AT1G59600.novel1"; gene_id "AT1G59600";
1	stringtie_transuite	exon	21890610	21890737	.	-	.	transcript_id "AT1G59600.novel1"; gene_id "AT1G59600";
1	stringtie_transuite	three_prime_utr	21890610	21890733	.	-	.	transcript_id "AT1G59600.novel1"; gene_id "AT1G59600";
1	stringtie_transuite	CDS	21890734	21890737	.	-	.	transcript_id "AT1G59600.novel1"; gene_id "AT1G59600";
1	stringtie_transuite	stop_codon	21890734	21890736	.	-	.	transcript_id "AT1G59600.novel1"; gene_id "AT1G59600";
1	stringtie_transuite	exon	21891180	21891321	.	-	.	transcript_id "AT1G59600.novel1"; gene_id "AT1G59600";
1	stringtie_transuite	CDS	21891180	21891321	.	-	.	transcript_id "AT1G59600.novel1"; gene_id "AT1G59600";
1	stringtie_transuite	exon	21891397	21892056	.	-	.	transcript_id "AT1G59600.novel1"; gene_id "AT1G59600";
1	stringtie_transuite	CDS	21891397	21891910	.	-	.	transcript_id "AT1G59600.novel1"; gene_id "AT1G59600";
1	stringtie_transuite	start_codon	21891908	21891910	.	-	.	transcript_id "AT1G59600.novel1"; gene_id "AT1G59600";
1	stringtie_transuite	five_prime_utr	21891911	21892056	.	-	.	transcript_id "AT1G59600.novel1"; gene_id "AT1G59600";
1	stringtie_transuite	exon	21889665	21889932	.	-	.	transcript_id "AT1G59600.novel2"; gene_id "AT1G59600";
1	stringtie_transuite	three_prime_utr	21889665	21889932	.	-	.	transcript_id "AT1G59600.novel2"; gene_id "AT1G59600";
1	stringtie_transuite	exon	21890011	21890168	.	-	.	transcript_id "AT1G59600.novel2"; gene_id "AT1G59600";
1	stringtie_transuite	three_prime_utr	21890011	21890168	.	-	.	transcript_id "AT1G59600.novel2"; gene_id "AT1G59600";
1	stringtie_transuite	exon	21890610	21890737	.	-	.	transcript_id "AT1G59600.novel2"; gene_id "AT1G59600";
1	stringtie_transuite	three_prime_utr	21890610	21890733	.	-	.	transcript_id "AT1G59600.novel2"; gene_id "AT1G59600";
1	stringtie_transuite	CDS	21890734	21890737	.	-	.	transcript_id "AT1G59600.novel2"; gene_id "AT1G59600";
1	stringtie_transuite	stop_codon	21890734	21890736	.	-	.	transcript_id "AT1G59600.novel2"; gene_id "AT1G59600";
1	stringtie_transuite	exon	21891180	21891321	.	-	.	transcript_id "AT1G59600.novel2"; gene_id "AT1G59600";
1	stringtie_transuite	CDS	21891180	21891321	.	-	.	transcript_id "AT1G59600.novel2"; gene_id "AT1G59600";
1	stringtie_transuite	exon	21891397	21892056	.	-	.	transcript_id "AT1G59600.novel2"; gene_id "AT1G59600";
1	stringtie_transuite	CDS	21891397	21891910	.	-	.	transcript_id "AT1G59600.novel2"; gene_id "AT1G59600";
1	stringtie_transuite	start_codon	21891908	21891910	.	-	.	transcript_id "AT1G59600.novel2"; gene_id "AT1G59600";
1	stringtie_transuite	five_prime_utr	21891911	21892056	.	-	.	transcript_id "AT1G59600.novel2"; gene_id "AT1G59600";
1	stringtie_transuite	exon	21889717	21889932	.	-	.	transcript_id "AT1G59600.novel3"; gene_id "AT1G59600";
1	stringtie_transuite	three_prime_utr	21889717	21889916	.	-	.	transcript_id "AT1G59600.novel3"; gene_id "AT1G59600";
1	stringtie_transuite	CDS	21889917	21889932	.	-	.	transcript_id "AT1G59600.novel3"; gene_id "AT1G59600";
1	stringtie_transuite	stop_codon	21889917	21889919	.	-	.	transcript_id "AT1G59600.novel3"; gene_id "AT1G59600";
1	stringtie_transuite	exon	21890011	21890168	.	-	.	transcript_id "AT1G59600.novel3"; gene_id "AT1G59600";
1	stringtie_transuite	CDS	21890011	21890168	.	-	.	transcript_id "AT1G59600.novel3"; gene_id "AT1G59600";
1	stringtie_transuite	exon	21890610	21890769	.	-	.	transcript_id "AT1G59600.novel3"; gene_id "AT1G59600";
1	stringtie_transuite	CDS	21890610	21890769	.	-	.	transcript_id "AT1G59600.novel3"; gene_id "AT1G59600";
1	stringtie_transuite	exon	21891180	21891321	.	-	.	transcript_id "AT1G59600.novel3"; gene_id "AT1G59600";
1	stringtie_transuite	CDS	21891180	21891321	.	-	.	transcript_id "AT1G59600.novel3"; gene_id "AT1G59600";
1	stringtie_transuite	exon	21891397	21892056	.	-	.	transcript_id "AT1G59600.novel3"; gene_id "AT1G59600";
1	stringtie_transuite	CDS	21891397	21891910	.	-	.	transcript_id "AT1G59600.novel3"; gene_id "AT1G59600";
1	stringtie_transuite	start_codon	21891908	21891910	.	-	.	transcript_id "AT1G59600.novel3"; gene_id "AT1G59600";
1	stringtie_transuite	five_prime_utr	21891911	21892056	.	-	.	transcript_id "AT1G59600.novel3"; gene_id "AT1G59600";
1	stringtie_transuite	exon	21893142	21893553	.	+	.	transcript_id "AT1G59610.1"; gene_id "AT1G59610";
1	stringtie_transuite	five_prime_utr	21893142	21893412	.	+	.	transcript_id "AT1G59610.1"; gene_id "AT1G59610";
1	stringtie_transuite	CDS	21893413	21893553	.	+	.	transcript_id "AT1G59610.1"; gene_id "AT1G59610";
1	stringtie_transuite	start_codon	21893413	21893415	.	+	.	transcript_id "AT1G59610.1"; gene_id "AT1G59610";
1	stringtie_transuite	exon	21894053	21894103	.	+	.	transcript_id "AT1G59610.1"; gene_id "AT1G59610";
1	stringtie_transuite	CDS	21894053	21894103	.	+	.	transcript_id "AT1G59610.1"; gene_id "AT1G59610";
1	stringtie_transuite	exon	21894220	21894340	.	+	.	transcript_id "AT1G59610.1"; gene_id "AT1G59610";
1	stringtie_transuite	CDS	21894220	21894340	.	+	.	transcript_id "AT1G59610.1"; gene_id "AT1G59610";
1	stringtie_transuite	exon	21894470	21894562	.	+	.	transcript_id "AT1G59610.1"; gene_id "AT1G59610";
1	stringtie_transuite	CDS	21894470	21894562	.	+	.	transcript_id "AT1G59610.1"; gene_id "AT1G59610";
1	stringtie_transuite	exon	21894882	21894943	.	+	.	transcript_id "AT1G59610.1"; gene_id "AT1G59610";
1	stringtie_transuite	CDS	21894882	21894943	.	+	.	transcript_id "AT1G59610.1"; gene_id "AT1G59610";
1	stringtie_transuite	exon	21895101	21895218	.	+	.	transcript_id "AT1G59610.1"; gene_id "AT1G59610";
1	stringtie_transuite	CDS	21895101	21895218	.	+	.	transcript_id "AT1G59610.1"; gene_id "AT1G59610";
1	stringtie_transuite	exon	21895360	21895696	.	+	.	transcript_id "AT1G59610.1"; gene_id "AT1G59610";
1	stringtie_transuite	CDS	21895360	21895696	.	+	.	transcript_id "AT1G59610.1"; gene_id "AT1G59610";
1	stringtie_transuite	exon	21896394	21896541	.	+	.	transcript_id "AT1G59610.1"; gene_id "AT1G59610";
1	stringtie_transuite	CDS	21896394	21896541	.	+	.	transcript_id "AT1G59610.1"; gene_id "AT1G59610";
1	stringtie_transuite	exon	21896820	21896921	.	+	.	transcript_id "AT1G59610.1"; gene_id "AT1G59610";
1	stringtie_transuite	CDS	21896820	21896921	.	+	.	transcript_id "AT1G59610.1"; gene_id "AT1G59610";
1	stringtie_transuite	exon	21897012	21897131	.	+	.	transcript_id "AT1G59610.1"; gene_id "AT1G59610";
1	stringtie_transuite	CDS	21897012	21897131	.	+	.	transcript_id "AT1G59610.1"; gene_id "AT1G59610";
1	stringtie_transuite	exon	21897389	21897472	.	+	.	transcript_id "AT1G59610.1"; gene_id "AT1G59610";
1	stringtie_transuite	CDS	21897389	21897472	.	+	.	transcript_id "AT1G59610.1"; gene_id "AT1G59610";
1	stringtie_transuite	exon	21897555	21897682	.	+	.	transcript_id "AT1G59610.1"; gene_id "AT1G59610";
1	stringtie_transuite	CDS	21897555	21897682	.	+	.	transcript_id "AT1G59610.1"; gene_id "AT1G59610";
1	stringtie_transuite	exon	21898035	21898119	.	+	.	transcript_id "AT1G59610.1"; gene_id "AT1G59610";
1	stringtie_transuite	CDS	21898035	21898119	.	+	.	transcript_id "AT1G59610.1"; gene_id "AT1G59610";
1	stringtie_transuite	exon	21898231	21898390	.	+	.	transcript_id "AT1G59610.1"; gene_id "AT1G59610";
1	stringtie_transuite	CDS	21898231	21898390	.	+	.	transcript_id "AT1G59610.1"; gene_id "AT1G59610";
1	stringtie_transuite	exon	21898752	21898828	.	+	.	transcript_id "AT1G59610.1"; gene_id "AT1G59610";
1	stringtie_transuite	CDS	21898752	21898828	.	+	.	transcript_id "AT1G59610.1"; gene_id "AT1G59610";
1	stringtie_transuite	exon	21898960	21899016	.	+	.	transcript_id "AT1G59610.1"; gene_id "AT1G59610";
1	stringtie_transuite	CDS	21898960	21899016	.	+	.	transcript_id "AT1G59610.1"; gene_id "AT1G59610";
1	stringtie_transuite	exon	21899259	21899403	.	+	.	transcript_id "AT1G59610.1"; gene_id "AT1G59610";
1	stringtie_transuite	CDS	21899259	21899403	.	+	.	transcript_id "AT1G59610.1"; gene_id "AT1G59610";
1	stringtie_transuite	exon	21899491	21899630	.	+	.	transcript_id "AT1G59610.1"; gene_id "AT1G59610";
1	stringtie_transuite	CDS	21899491	21899630	.	+	.	transcript_id "AT1G59610.1"; gene_id "AT1G59610";
1	stringtie_transuite	exon	21899887	21900000	.	+	.	transcript_id "AT1G59610.1"; gene_id "AT1G59610";
1	stringtie_transuite	CDS	21899887	21900000	.	+	.	transcript_id "AT1G59610.1"; gene_id "AT1G59610";
1	stringtie_transuite	exon	21900095	21900162	.	+	.	transcript_id "AT1G59610.1"; gene_id "AT1G59610";
1	stringtie_transuite	CDS	21900095	21900162	.	+	.	transcript_id "AT1G59610.1"; gene_id "AT1G59610";
1	stringtie_transuite	exon	21900255	21900427	.	+	.	transcript_id "AT1G59610.1"; gene_id "AT1G59610";
1	stringtie_transuite	CDS	21900255	21900427	.	+	.	transcript_id "AT1G59610.1"; gene_id "AT1G59610";
1	stringtie_transuite	exon	21900542	21901086	.	+	.	transcript_id "AT1G59610.1"; gene_id "AT1G59610";
1	stringtie_transuite	CDS	21900542	21900780	.	+	.	transcript_id "AT1G59610.1"; gene_id "AT1G59610";
1	stringtie_transuite	stop_codon	21900778	21900780	.	+	.	transcript_id "AT1G59610.1"; gene_id "AT1G59610";
1	stringtie_transuite	three_prime_utr	21900781	21901086	.	+	.	transcript_id "AT1G59610.1"; gene_id "AT1G59610";
1	stringtie_transuite	exon	21893198	21893553	.	+	.	transcript_id "AT1G59610.novel1"; gene_id "AT1G59610";
1	stringtie_transuite	five_prime_utr	21893198	21893412	.	+	.	transcript_id "AT1G59610.novel1"; gene_id "AT1G59610";
1	stringtie_transuite	CDS	21893413	21893553	.	+	.	transcript_id "AT1G59610.novel1"; gene_id "AT1G59610";
1	stringtie_transuite	start_codon	21893413	21893415	.	+	.	transcript_id "AT1G59610.novel1"; gene_id "AT1G59610";
1	stringtie_transuite	exon	21894053	21894103	.	+	.	transcript_id "AT1G59610.novel1"; gene_id "AT1G59610";
1	stringtie_transuite	CDS	21894053	21894103	.	+	.	transcript_id "AT1G59610.novel1"; gene_id "AT1G59610";
1	stringtie_transuite	exon	21894220	21894340	.	+	.	transcript_id "AT1G59610.novel1"; gene_id "AT1G59610";
1	stringtie_transuite	CDS	21894220	21894340	.	+	.	transcript_id "AT1G59610.novel1"; gene_id "AT1G59610";
1	stringtie_transuite	exon	21894470	21894562	.	+	.	transcript_id "AT1G59610.novel1"; gene_id "AT1G59610";
1	stringtie_transuite	CDS	21894470	21894562	.	+	.	transcript_id "AT1G59610.novel1"; gene_id "AT1G59610";
1	stringtie_transuite	exon	21894882	21894943	.	+	.	transcript_id "AT1G59610.novel1"; gene_id "AT1G59610";
1	stringtie_transuite	CDS	21894882	21894943	.	+	.	transcript_id "AT1G59610.novel1"; gene_id "AT1G59610";
1	stringtie_transuite	exon	21895101	21895218	.	+	.	transcript_id "AT1G59610.novel1"; gene_id "AT1G59610";
1	stringtie_transuite	CDS	21895101	21895218	.	+	.	transcript_id "AT1G59610.novel1"; gene_id "AT1G59610";
1	stringtie_transuite	exon	21895360	21895696	.	+	.	transcript_id "AT1G59610.novel1"; gene_id "AT1G59610";
1	stringtie_transuite	CDS	21895360	21895696	.	+	.	transcript_id "AT1G59610.novel1"; gene_id "AT1G59610";
1	stringtie_transuite	exon	21896394	21896541	.	+	.	transcript_id "AT1G59610.novel1"; gene_id "AT1G59610";
1	stringtie_transuite	CDS	21896394	21896541	.	+	.	transcript_id "AT1G59610.novel1"; gene_id "AT1G59610";
1	stringtie_transuite	exon	21896820	21896921	.	+	.	transcript_id "AT1G59610.novel1"; gene_id "AT1G59610";
1	stringtie_transuite	CDS	21896820	21896921	.	+	.	transcript_id "AT1G59610.novel1"; gene_id "AT1G59610";
1	stringtie_transuite	exon	21897012	21897131	.	+	.	transcript_id "AT1G59610.novel1"; gene_id "AT1G59610";
1	stringtie_transuite	CDS	21897012	21897131	.	+	.	transcript_id "AT1G59610.novel1"; gene_id "AT1G59610";
1	stringtie_transuite	exon	21897389	21897472	.	+	.	transcript_id "AT1G59610.novel1"; gene_id "AT1G59610";
1	stringtie_transuite	CDS	21897389	21897472	.	+	.	transcript_id "AT1G59610.novel1"; gene_id "AT1G59610";
1	stringtie_transuite	exon	21897555	21897682	.	+	.	transcript_id "AT1G59610.novel1"; gene_id "AT1G59610";
1	stringtie_transuite	CDS	21897555	21897682	.	+	.	transcript_id "AT1G59610.novel1"; gene_id "AT1G59610";
1	stringtie_transuite	exon	21898035	21898119	.	+	.	transcript_id "AT1G59610.novel1"; gene_id "AT1G59610";
1	stringtie_transuite	CDS	21898035	21898119	.	+	.	transcript_id "AT1G59610.novel1"; gene_id "AT1G59610";
1	stringtie_transuite	exon	21898231	21898390	.	+	.	transcript_id "AT1G59610.novel1"; gene_id "AT1G59610";
1	stringtie_transuite	CDS	21898231	21898390	.	+	.	transcript_id "AT1G59610.novel1"; gene_id "AT1G59610";
1	stringtie_transuite	exon	21898752	21898828	.	+	.	transcript_id "AT1G59610.novel1"; gene_id "AT1G59610";
1	stringtie_transuite	CDS	21898752	21898828	.	+	.	transcript_id "AT1G59610.novel1"; gene_id "AT1G59610";
1	stringtie_transuite	exon	21898930	21899016	.	+	.	transcript_id "AT1G59610.novel1"; gene_id "AT1G59610";
1	stringtie_transuite	CDS	21898930	21898932	.	+	.	transcript_id "AT1G59610.novel1"; gene_id "AT1G59610";
1	stringtie_transuite	stop_codon	21898930	21898932	.	+	.	transcript_id "AT1G59610.novel1"; gene_id "AT1G59610";
1	stringtie_transuite	three_prime_utr	21898933	21899016	.	+	.	transcript_id "AT1G59610.novel1"; gene_id "AT1G59610";
1	stringtie_transuite	exon	21899259	21899403	.	+	.	transcript_id "AT1G59610.novel1"; gene_id "AT1G59610";
1	stringtie_transuite	three_prime_utr	21899259	21899403	.	+	.	transcript_id "AT1G59610.novel1"; gene_id "AT1G59610";
1	stringtie_transuite	exon	21899491	21899630	.	+	.	transcript_id "AT1G59610.novel1"; gene_id "AT1G59610";
1	stringtie_transuite	three_prime_utr	21899491	21899630	.	+	.	transcript_id "AT1G59610.novel1"; gene_id "AT1G59610";
1	stringtie_transuite	exon	21899887	21900000	.	+	.	transcript_id "AT1G59610.novel1"; gene_id "AT1G59610";
1	stringtie_transuite	three_prime_utr	21899887	21900000	.	+	.	transcript_id "AT1G59610.novel1"; gene_id "AT1G59610";
1	stringtie_transuite	exon	21900095	21900162	.	+	.	transcript_id "AT1G59610.novel1"; gene_id "AT1G59610";
1	stringtie_transuite	three_prime_utr	21900095	21900162	.	+	.	transcript_id "AT1G59610.novel1"; gene_id "AT1G59610";
1	stringtie_transuite	exon	21900255	21900427	.	+	.	transcript_id "AT1G59610.novel1"; gene_id "AT1G59610";
1	stringtie_transuite	three_prime_utr	21900255	21900427	.	+	.	transcript_id "AT1G59610.novel1"; gene_id "AT1G59610";
1	stringtie_transuite	exon	21900542	21901086	.	+	.	transcript_id "AT1G59610.novel1"; gene_id "AT1G59610";
1	stringtie_transuite	three_prime_utr	21900542	21901086	.	+	.	transcript_id "AT1G59610.novel1"; gene_id "AT1G59610";
1	stringtie_transuite	exon	21902264	21902397	.	+	.	transcript_id "AT1G59620.1"; gene_id "AT1G59620";
1	stringtie_transuite	five_prime_utr	21902264	21902397	.	+	.	transcript_id "AT1G59620.1"; gene_id "AT1G59620";
1	stringtie_transuite	exon	21902620	21903498	.	+	.	transcript_id "AT1G59620.1"; gene_id "AT1G59620";
1	stringtie_transuite	five_prime_utr	21902620	21903035	.	+	.	transcript_id "AT1G59620.1"; gene_id "AT1G59620";
1	stringtie_transuite	CDS	21903036	21903498	.	+	.	transcript_id "AT1G59620.1"; gene_id "AT1G59620";
1	stringtie_transuite	start_codon	21903036	21903038	.	+	.	transcript_id "AT1G59620.1"; gene_id "AT1G59620";
1	stringtie_transuite	exon	21903613	21903759	.	+	.	transcript_id "AT1G59620.1"; gene_id "AT1G59620";
1	stringtie_transuite	CDS	21903613	21903759	.	+	.	transcript_id "AT1G59620.1"; gene_id "AT1G59620";
1	stringtie_transuite	exon	21903857	21905717	.	+	.	transcript_id "AT1G59620.1"; gene_id "AT1G59620";
1	stringtie_transuite	CDS	21903857	21904905	.	+	.	transcript_id "AT1G59620.1"; gene_id "AT1G59620";
1	stringtie_transuite	stop_codon	21904903	21904905	.	+	.	transcript_id "AT1G59620.1"; gene_id "AT1G59620";
1	stringtie_transuite	three_prime_utr	21904906	21905717	.	+	.	transcript_id "AT1G59620.1"; gene_id "AT1G59620";
1	stringtie_transuite	exon	21902284	21902397	.	+	.	transcript_id "AT1G59620.2"; gene_id "AT1G59620";
1	stringtie_transuite	five_prime_utr	21902284	21902397	.	+	.	transcript_id "AT1G59620.2"; gene_id "AT1G59620";
1	stringtie_transuite	exon	21902620	21903498	.	+	.	transcript_id "AT1G59620.2"; gene_id "AT1G59620";
1	stringtie_transuite	five_prime_utr	21902620	21903035	.	+	.	transcript_id "AT1G59620.2"; gene_id "AT1G59620";
1	stringtie_transuite	CDS	21903036	21903498	.	+	.	transcript_id "AT1G59620.2"; gene_id "AT1G59620";
1	stringtie_transuite	start_codon	21903036	21903038	.	+	.	transcript_id "AT1G59620.2"; gene_id "AT1G59620";
1	stringtie_transuite	exon	21903613	21903759	.	+	.	transcript_id "AT1G59620.2"; gene_id "AT1G59620";
1	stringtie_transuite	CDS	21903613	21903759	.	+	.	transcript_id "AT1G59620.2"; gene_id "AT1G59620";
1	stringtie_transuite	exon	21903857	21904803	.	+	.	transcript_id "AT1G59620.2"; gene_id "AT1G59620";
1	stringtie_transuite	CDS	21903857	21904803	.	+	.	transcript_id "AT1G59620.2"; gene_id "AT1G59620";
1	stringtie_transuite	exon	21904862	21905717	.	+	.	transcript_id "AT1G59620.2"; gene_id "AT1G59620";
1	stringtie_transuite	CDS	21904862	21905527	.	+	.	transcript_id "AT1G59620.2"; gene_id "AT1G59620";
1	stringtie_transuite	stop_codon	21905525	21905527	.	+	.	transcript_id "AT1G59620.2"; gene_id "AT1G59620";
1	stringtie_transuite	three_prime_utr	21905528	21905717	.	+	.	transcript_id "AT1G59620.2"; gene_id "AT1G59620";
1	stringtie_transuite	exon	21902187	21903498	.	+	.	transcript_id "AT1G59620.novel1"; gene_id "AT1G59620";
1	stringtie_transuite	five_prime_utr	21902187	21903035	.	+	.	transcript_id "AT1G59620.novel1"; gene_id "AT1G59620";
1	stringtie_transuite	CDS	21903036	21903498	.	+	.	transcript_id "AT1G59620.novel1"; gene_id "AT1G59620";
1	stringtie_transuite	start_codon	21903036	21903038	.	+	.	transcript_id "AT1G59620.novel1"; gene_id "AT1G59620";
1	stringtie_transuite	exon	21903613	21903759	.	+	.	transcript_id "AT1G59620.novel1"; gene_id "AT1G59620";
1	stringtie_transuite	CDS	21903613	21903759	.	+	.	transcript_id "AT1G59620.novel1"; gene_id "AT1G59620";
1	stringtie_transuite	exon	21903857	21905717	.	+	.	transcript_id "AT1G59620.novel1"; gene_id "AT1G59620";
1	stringtie_transuite	CDS	21903857	21904905	.	+	.	transcript_id "AT1G59620.novel1"; gene_id "AT1G59620";
1	stringtie_transuite	stop_codon	21904903	21904905	.	+	.	transcript_id "AT1G59620.novel1"; gene_id "AT1G59620";
1	stringtie_transuite	three_prime_utr	21904906	21905717	.	+	.	transcript_id "AT1G59620.novel1"; gene_id "AT1G59620";
1	stringtie_transuite	exon	21907177	21907664	.	-	.	transcript_id "AT1G59630.1"; gene_id "AT1G59630";
1	stringtie_transuite	CDS	21907177	21907664	.	-	.	transcript_id "AT1G59630.1"; gene_id "AT1G59630";
1	stringtie_transuite	stop_codon	21907177	21907179	.	-	.	transcript_id "AT1G59630.1"; gene_id "AT1G59630";
1	stringtie_transuite	exon	21907724	21907955	.	-	.	transcript_id "AT1G59630.1"; gene_id "AT1G59630";
1	stringtie_transuite	CDS	21907724	21907955	.	-	.	transcript_id "AT1G59630.1"; gene_id "AT1G59630";
1	stringtie_transuite	start_codon	21907953	21907955	.	-	.	transcript_id "AT1G59630.1"; gene_id "AT1G59630";
1	stringtie_transuite	exon	21909070	21909595	.	-	.	transcript_id "AT1G59640.1"; gene_id "AT1G59640";
1	stringtie_transuite	three_prime_utr	21909070	21909463	.	-	.	transcript_id "AT1G59640.1"; gene_id "AT1G59640";
1	stringtie_transuite	CDS	21909464	21909595	.	-	.	transcript_id "AT1G59640.1"; gene_id "AT1G59640";
1	stringtie_transuite	stop_codon	21909464	21909466	.	-	.	transcript_id "AT1G59640.1"; gene_id "AT1G59640";
1	stringtie_transuite	exon	21910004	21910075	.	-	.	transcript_id "AT1G59640.1"; gene_id "AT1G59640";
1	stringtie_transuite	CDS	21910004	21910075	.	-	.	transcript_id "AT1G59640.1"; gene_id "AT1G59640";
1	stringtie_transuite	exon	21910157	21910225	.	-	.	transcript_id "AT1G59640.1"; gene_id "AT1G59640";
1	stringtie_transuite	CDS	21910157	21910225	.	-	.	transcript_id "AT1G59640.1"; gene_id "AT1G59640";
1	stringtie_transuite	exon	21910305	21910370	.	-	.	transcript_id "AT1G59640.1"; gene_id "AT1G59640";
1	stringtie_transuite	CDS	21910305	21910370	.	-	.	transcript_id "AT1G59640.1"; gene_id "AT1G59640";
1	stringtie_transuite	exon	21910454	21910630	.	-	.	transcript_id "AT1G59640.1"; gene_id "AT1G59640";
1	stringtie_transuite	CDS	21910454	21910630	.	-	.	transcript_id "AT1G59640.1"; gene_id "AT1G59640";
1	stringtie_transuite	exon	21910752	21911289	.	-	.	transcript_id "AT1G59640.1"; gene_id "AT1G59640";
1	stringtie_transuite	CDS	21910752	21911030	.	-	.	transcript_id "AT1G59640.1"; gene_id "AT1G59640";
1	stringtie_transuite	start_codon	21911028	21911030	.	-	.	transcript_id "AT1G59640.1"; gene_id "AT1G59640";
1	stringtie_transuite	five_prime_utr	21911031	21911289	.	-	.	transcript_id "AT1G59640.1"; gene_id "AT1G59640";
1	stringtie_transuite	exon	21909152	21910075	.	-	.	transcript_id "AT1G59640.2"; gene_id "AT1G59640";
1	stringtie_transuite	three_prime_utr	21909152	21909634	.	-	.	transcript_id "AT1G59640.2"; gene_id "AT1G59640";
1	stringtie_transuite	CDS	21909635	21910075	.	-	.	transcript_id "AT1G59640.2"; gene_id "AT1G59640";
1	stringtie_transuite	stop_codon	21909635	21909637	.	-	.	transcript_id "AT1G59640.2"; gene_id "AT1G59640";
1	stringtie_transuite	exon	21910157	21910225	.	-	.	transcript_id "AT1G59640.2"; gene_id "AT1G59640";
1	stringtie_transuite	CDS	21910157	21910225	.	-	.	transcript_id "AT1G59640.2"; gene_id "AT1G59640";
1	stringtie_transuite	exon	21910305	21910370	.	-	.	transcript_id "AT1G59640.2"; gene_id "AT1G59640";
1	stringtie_transuite	CDS	21910305	21910370	.	-	.	transcript_id "AT1G59640.2"; gene_id "AT1G59640";
1	stringtie_transuite	exon	21910454	21910630	.	-	.	transcript_id "AT1G59640.2"; gene_id "AT1G59640";
1	stringtie_transuite	CDS	21910454	21910630	.	-	.	transcript_id "AT1G59640.2"; gene_id "AT1G59640";
1	stringtie_transuite	exon	21910752	21911289	.	-	.	transcript_id "AT1G59640.2"; gene_id "AT1G59640";
1	stringtie_transuite	CDS	21910752	21911030	.	-	.	transcript_id "AT1G59640.2"; gene_id "AT1G59640";
1	stringtie_transuite	start_codon	21911028	21911030	.	-	.	transcript_id "AT1G59640.2"; gene_id "AT1G59640";
1	stringtie_transuite	five_prime_utr	21911031	21911289	.	-	.	transcript_id "AT1G59640.2"; gene_id "AT1G59640";
1	stringtie_transuite	exon	21909116	21909595	.	-	.	transcript_id "AT1G59640.novel1"; gene_id "AT1G59640";
1	stringtie_transuite	three_prime_utr	21909116	21909575	.	-	.	transcript_id "AT1G59640.novel1"; gene_id "AT1G59640";
1	stringtie_transuite	CDS	21909576	21909595	.	-	.	transcript_id "AT1G59640.novel1"; gene_id "AT1G59640";
1	stringtie_transuite	stop_codon	21909576	21909578	.	-	.	transcript_id "AT1G59640.novel1"; gene_id "AT1G59640";
1	stringtie_transuite	exon	21910030	21910075	.	-	.	transcript_id "AT1G59640.novel1"; gene_id "AT1G59640";
1	stringtie_transuite	CDS	21910030	21910075	.	-	.	transcript_id "AT1G59640.novel1"; gene_id "AT1G59640";
1	stringtie_transuite	exon	21910157	21910225	.	-	.	transcript_id "AT1G59640.novel1"; gene_id "AT1G59640";
1	stringtie_transuite	CDS	21910157	21910225	.	-	.	transcript_id "AT1G59640.novel1"; gene_id "AT1G59640";
1	stringtie_transuite	exon	21910305	21910370	.	-	.	transcript_id "AT1G59640.novel1"; gene_id "AT1G59640";
1	stringtie_transuite	CDS	21910305	21910370	.	-	.	transcript_id "AT1G59640.novel1"; gene_id "AT1G59640";
1	stringtie_transuite	exon	21910454	21910630	.	-	.	transcript_id "AT1G59640.novel1"; gene_id "AT1G59640";
1	stringtie_transuite	CDS	21910454	21910630	.	-	.	transcript_id "AT1G59640.novel1"; gene_id "AT1G59640";
1	stringtie_transuite	exon	21910752	21911289	.	-	.	transcript_id "AT1G59640.novel1"; gene_id "AT1G59640";
1	stringtie_transuite	CDS	21910752	21911030	.	-	.	transcript_id "AT1G59640.novel1"; gene_id "AT1G59640";
1	stringtie_transuite	start_codon	21911028	21911030	.	-	.	transcript_id "AT1G59640.novel1"; gene_id "AT1G59640";
1	stringtie_transuite	five_prime_utr	21911031	21911289	.	-	.	transcript_id "AT1G59640.novel1"; gene_id "AT1G59640";
1	stringtie_transuite	exon	21910266	21910630	.	-	.	transcript_id "AT1G59640.novel2"; gene_id "AT1G59640";
1	stringtie_transuite	three_prime_utr	21910266	21910402	.	-	.	transcript_id "AT1G59640.novel2"; gene_id "AT1G59640";
1	stringtie_transuite	CDS	21910403	21910630	.	-	.	transcript_id "AT1G59640.novel2"; gene_id "AT1G59640";
1	stringtie_transuite	stop_codon	21910403	21910405	.	-	.	transcript_id "AT1G59640.novel2"; gene_id "AT1G59640";
1	stringtie_transuite	exon	21910752	21911289	.	-	.	transcript_id "AT1G59640.novel2"; gene_id "AT1G59640";
1	stringtie_transuite	CDS	21910752	21911030	.	-	.	transcript_id "AT1G59640.novel2"; gene_id "AT1G59640";
1	stringtie_transuite	start_codon	21911028	21911030	.	-	.	transcript_id "AT1G59640.novel2"; gene_id "AT1G59640";
1	stringtie_transuite	five_prime_utr	21911031	21911289	.	-	.	transcript_id "AT1G59640.novel2"; gene_id "AT1G59640";
1	stringtie_transuite	exon	21919745	21920258	.	+	.	transcript_id "AT1G59650.1"; gene_id "AT1G59650";
1	stringtie_transuite	five_prime_utr	21919745	21920098	.	+	.	transcript_id "AT1G59650.1"; gene_id "AT1G59650";
1	stringtie_transuite	CDS	21920099	21920258	.	+	.	transcript_id "AT1G59650.1"; gene_id "AT1G59650";
1	stringtie_transuite	start_codon	21920099	21920101	.	+	.	transcript_id "AT1G59650.1"; gene_id "AT1G59650";
1	stringtie_transuite	exon	21920736	21920816	.	+	.	transcript_id "AT1G59650.1"; gene_id "AT1G59650";
1	stringtie_transuite	CDS	21920736	21920816	.	+	.	transcript_id "AT1G59650.1"; gene_id "AT1G59650";
1	stringtie_transuite	exon	21920903	21921283	.	+	.	transcript_id "AT1G59650.1"; gene_id "AT1G59650";
1	stringtie_transuite	CDS	21920903	21921283	.	+	.	transcript_id "AT1G59650.1"; gene_id "AT1G59650";
1	stringtie_transuite	exon	21921367	21921502	.	+	.	transcript_id "AT1G59650.1"; gene_id "AT1G59650";
1	stringtie_transuite	CDS	21921367	21921502	.	+	.	transcript_id "AT1G59650.1"; gene_id "AT1G59650";
1	stringtie_transuite	exon	21921589	21921754	.	+	.	transcript_id "AT1G59650.1"; gene_id "AT1G59650";
1	stringtie_transuite	CDS	21921589	21921754	.	+	.	transcript_id "AT1G59650.1"; gene_id "AT1G59650";
1	stringtie_transuite	exon	21921846	21921974	.	+	.	transcript_id "AT1G59650.1"; gene_id "AT1G59650";
1	stringtie_transuite	CDS	21921846	21921974	.	+	.	transcript_id "AT1G59650.1"; gene_id "AT1G59650";
1	stringtie_transuite	exon	21922071	21922265	.	+	.	transcript_id "AT1G59650.1"; gene_id "AT1G59650";
1	stringtie_transuite	CDS	21922071	21922265	.	+	.	transcript_id "AT1G59650.1"; gene_id "AT1G59650";
1	stringtie_transuite	exon	21922356	21922478	.	+	.	transcript_id "AT1G59650.1"; gene_id "AT1G59650";
1	stringtie_transuite	CDS	21922356	21922478	.	+	.	transcript_id "AT1G59650.1"; gene_id "AT1G59650";
1	stringtie_transuite	exon	21922563	21923057	.	+	.	transcript_id "AT1G59650.1"; gene_id "AT1G59650";
1	stringtie_transuite	CDS	21922563	21922670	.	+	.	transcript_id "AT1G59650.1"; gene_id "AT1G59650";
1	stringtie_transuite	stop_codon	21922668	21922670	.	+	.	transcript_id "AT1G59650.1"; gene_id "AT1G59650";
1	stringtie_transuite	three_prime_utr	21922671	21923057	.	+	.	transcript_id "AT1G59650.1"; gene_id "AT1G59650";
1	stringtie_transuite	exon	21919826	21920816	.	+	.	transcript_id "AT1G59650.novel1"; gene_id "AT1G59650";
1	stringtie_transuite	five_prime_utr	21919826	21920098	.	+	.	transcript_id "AT1G59650.novel1"; gene_id "AT1G59650";
1	stringtie_transuite	CDS	21920099	21920284	.	+	.	transcript_id "AT1G59650.novel1"; gene_id "AT1G59650";
1	stringtie_transuite	start_codon	21920099	21920101	.	+	.	transcript_id "AT1G59650.novel1"; gene_id "AT1G59650";
1	stringtie_transuite	stop_codon	21920282	21920284	.	+	.	transcript_id "AT1G59650.novel1"; gene_id "AT1G59650";
1	stringtie_transuite	three_prime_utr	21920285	21920816	.	+	.	transcript_id "AT1G59650.novel1"; gene_id "AT1G59650";
1	stringtie_transuite	exon	21920903	21921283	.	+	.	transcript_id "AT1G59650.novel1"; gene_id "AT1G59650";
1	stringtie_transuite	three_prime_utr	21920903	21921283	.	+	.	transcript_id "AT1G59650.novel1"; gene_id "AT1G59650";
1	stringtie_transuite	exon	21921367	21921502	.	+	.	transcript_id "AT1G59650.novel1"; gene_id "AT1G59650";
1	stringtie_transuite	three_prime_utr	21921367	21921502	.	+	.	transcript_id "AT1G59650.novel1"; gene_id "AT1G59650";
1	stringtie_transuite	exon	21921589	21921754	.	+	.	transcript_id "AT1G59650.novel1"; gene_id "AT1G59650";
1	stringtie_transuite	three_prime_utr	21921589	21921754	.	+	.	transcript_id "AT1G59650.novel1"; gene_id "AT1G59650";
1	stringtie_transuite	exon	21921846	21921974	.	+	.	transcript_id "AT1G59650.novel1"; gene_id "AT1G59650";
1	stringtie_transuite	three_prime_utr	21921846	21921974	.	+	.	transcript_id "AT1G59650.novel1"; gene_id "AT1G59650";
1	stringtie_transuite	exon	21922071	21922265	.	+	.	transcript_id "AT1G59650.novel1"; gene_id "AT1G59650";
1	stringtie_transuite	three_prime_utr	21922071	21922265	.	+	.	transcript_id "AT1G59650.novel1"; gene_id "AT1G59650";
1	stringtie_transuite	exon	21922356	21922478	.	+	.	transcript_id "AT1G59650.novel1"; gene_id "AT1G59650";
1	stringtie_transuite	three_prime_utr	21922356	21922478	.	+	.	transcript_id "AT1G59650.novel1"; gene_id "AT1G59650";
1	stringtie_transuite	exon	21922563	21923057	.	+	.	transcript_id "AT1G59650.novel1"; gene_id "AT1G59650";
1	stringtie_transuite	three_prime_utr	21922563	21923057	.	+	.	transcript_id "AT1G59650.novel1"; gene_id "AT1G59650";
1	stringtie_transuite	exon	21924678	21924717	.	+	.	transcript_id "AT1G59660.1"; gene_id "AT1G59660";
1	stringtie_transuite	five_prime_utr	21924678	21924692	.	+	.	transcript_id "AT1G59660.1"; gene_id "AT1G59660";
1	stringtie_transuite	CDS	21924693	21924717	.	+	.	transcript_id "AT1G59660.1"; gene_id "AT1G59660";
1	stringtie_transuite	start_codon	21924693	21924695	.	+	.	transcript_id "AT1G59660.1"; gene_id "AT1G59660";
1	stringtie_transuite	exon	21924873	21925166	.	+	.	transcript_id "AT1G59660.1"; gene_id "AT1G59660";
1	stringtie_transuite	CDS	21924873	21925166	.	+	.	transcript_id "AT1G59660.1"; gene_id "AT1G59660";
1	stringtie_transuite	exon	21925508	21926134	.	+	.	transcript_id "AT1G59660.1"; gene_id "AT1G59660";
1	stringtie_transuite	CDS	21925508	21926134	.	+	.	transcript_id "AT1G59660.1"; gene_id "AT1G59660";
1	stringtie_transuite	exon	21926229	21926441	.	+	.	transcript_id "AT1G59660.1"; gene_id "AT1G59660";
1	stringtie_transuite	CDS	21926229	21926441	.	+	.	transcript_id "AT1G59660.1"; gene_id "AT1G59660";
1	stringtie_transuite	exon	21926541	21927160	.	+	.	transcript_id "AT1G59660.1"; gene_id "AT1G59660";
1	stringtie_transuite	CDS	21926541	21927160	.	+	.	transcript_id "AT1G59660.1"; gene_id "AT1G59660";
1	stringtie_transuite	exon	21927269	21927353	.	+	.	transcript_id "AT1G59660.1"; gene_id "AT1G59660";
1	stringtie_transuite	CDS	21927269	21927353	.	+	.	transcript_id "AT1G59660.1"; gene_id "AT1G59660";
1	stringtie_transuite	exon	21927436	21927496	.	+	.	transcript_id "AT1G59660.1"; gene_id "AT1G59660";
1	stringtie_transuite	CDS	21927436	21927496	.	+	.	transcript_id "AT1G59660.1"; gene_id "AT1G59660";
1	stringtie_transuite	exon	21927623	21927761	.	+	.	transcript_id "AT1G59660.1"; gene_id "AT1G59660";
1	stringtie_transuite	CDS	21927623	21927761	.	+	.	transcript_id "AT1G59660.1"; gene_id "AT1G59660";
1	stringtie_transuite	exon	21927927	21928043	.	+	.	transcript_id "AT1G59660.1"; gene_id "AT1G59660";
1	stringtie_transuite	CDS	21927927	21928043	.	+	.	transcript_id "AT1G59660.1"; gene_id "AT1G59660";
1	stringtie_transuite	exon	21928151	21928307	.	+	.	transcript_id "AT1G59660.1"; gene_id "AT1G59660";
1	stringtie_transuite	CDS	21928151	21928307	.	+	.	transcript_id "AT1G59660.1"; gene_id "AT1G59660";
1	stringtie_transuite	exon	21928485	21928526	.	+	.	transcript_id "AT1G59660.1"; gene_id "AT1G59660";
1	stringtie_transuite	CDS	21928485	21928526	.	+	.	transcript_id "AT1G59660.1"; gene_id "AT1G59660";
1	stringtie_transuite	exon	21928620	21929437	.	+	.	transcript_id "AT1G59660.1"; gene_id "AT1G59660";
1	stringtie_transuite	CDS	21928620	21929233	.	+	.	transcript_id "AT1G59660.1"; gene_id "AT1G59660";
1	stringtie_transuite	stop_codon	21929231	21929233	.	+	.	transcript_id "AT1G59660.1"; gene_id "AT1G59660";
1	stringtie_transuite	three_prime_utr	21929234	21929437	.	+	.	transcript_id "AT1G59660.1"; gene_id "AT1G59660";
1	stringtie_transuite	exon	21923986	21924171	.	+	.	transcript_id "AT1G59660.2"; gene_id "AT1G59660";
1	stringtie_transuite	five_prime_utr	21923986	21924171	.	+	.	transcript_id "AT1G59660.2"; gene_id "AT1G59660";
1	stringtie_transuite	exon	21924638	21924717	.	+	.	transcript_id "AT1G59660.2"; gene_id "AT1G59660";
1	stringtie_transuite	five_prime_utr	21924638	21924692	.	+	.	transcript_id "AT1G59660.2"; gene_id "AT1G59660";
1	stringtie_transuite	CDS	21924693	21924717	.	+	.	transcript_id "AT1G59660.2"; gene_id "AT1G59660";
1	stringtie_transuite	start_codon	21924693	21924695	.	+	.	transcript_id "AT1G59660.2"; gene_id "AT1G59660";
1	stringtie_transuite	exon	21924873	21925166	.	+	.	transcript_id "AT1G59660.2"; gene_id "AT1G59660";
1	stringtie_transuite	CDS	21924873	21925166	.	+	.	transcript_id "AT1G59660.2"; gene_id "AT1G59660";
1	stringtie_transuite	exon	21925508	21926134	.	+	.	transcript_id "AT1G59660.2"; gene_id "AT1G59660";
1	stringtie_transuite	CDS	21925508	21926134	.	+	.	transcript_id "AT1G59660.2"; gene_id "AT1G59660";
1	stringtie_transuite	exon	21926229	21926441	.	+	.	transcript_id "AT1G59660.2"; gene_id "AT1G59660";
1	stringtie_transuite	CDS	21926229	21926441	.	+	.	transcript_id "AT1G59660.2"; gene_id "AT1G59660";
1	stringtie_transuite	exon	21926541	21927160	.	+	.	transcript_id "AT1G59660.2"; gene_id "AT1G59660";
1	stringtie_transuite	CDS	21926541	21927160	.	+	.	transcript_id "AT1G59660.2"; gene_id "AT1G59660";
1	stringtie_transuite	exon	21927269	21927353	.	+	.	transcript_id "AT1G59660.2"; gene_id "AT1G59660";
1	stringtie_transuite	CDS	21927269	21927353	.	+	.	transcript_id "AT1G59660.2"; gene_id "AT1G59660";
1	stringtie_transuite	exon	21927457	21927496	.	+	.	transcript_id "AT1G59660.2"; gene_id "AT1G59660";
1	stringtie_transuite	CDS	21927457	21927496	.	+	.	transcript_id "AT1G59660.2"; gene_id "AT1G59660";
1	stringtie_transuite	exon	21927623	21927761	.	+	.	transcript_id "AT1G59660.2"; gene_id "AT1G59660";
1	stringtie_transuite	CDS	21927623	21927761	.	+	.	transcript_id "AT1G59660.2"; gene_id "AT1G59660";
1	stringtie_transuite	exon	21927927	21928043	.	+	.	transcript_id "AT1G59660.2"; gene_id "AT1G59660";
1	stringtie_transuite	CDS	21927927	21928043	.	+	.	transcript_id "AT1G59660.2"; gene_id "AT1G59660";
1	stringtie_transuite	exon	21928151	21928307	.	+	.	transcript_id "AT1G59660.2"; gene_id "AT1G59660";
1	stringtie_transuite	CDS	21928151	21928307	.	+	.	transcript_id "AT1G59660.2"; gene_id "AT1G59660";
1	stringtie_transuite	exon	21928485	21928526	.	+	.	transcript_id "AT1G59660.2"; gene_id "AT1G59660";
1	stringtie_transuite	CDS	21928485	21928526	.	+	.	transcript_id "AT1G59660.2"; gene_id "AT1G59660";
1	stringtie_transuite	exon	21928620	21929437	.	+	.	transcript_id "AT1G59660.2"; gene_id "AT1G59660";
1	stringtie_transuite	CDS	21928620	21929233	.	+	.	transcript_id "AT1G59660.2"; gene_id "AT1G59660";
1	stringtie_transuite	stop_codon	21929231	21929233	.	+	.	transcript_id "AT1G59660.2"; gene_id "AT1G59660";
1	stringtie_transuite	three_prime_utr	21929234	21929437	.	+	.	transcript_id "AT1G59660.2"; gene_id "AT1G59660";
1	stringtie_transuite	exon	21924193	21924375	.	+	.	transcript_id "AT1G59660.3"; gene_id "AT1G59660";
1	stringtie_transuite	five_prime_utr	21924193	21924375	.	+	.	transcript_id "AT1G59660.3"; gene_id "AT1G59660";
1	stringtie_transuite	exon	21924638	21924717	.	+	.	transcript_id "AT1G59660.3"; gene_id "AT1G59660";
1	stringtie_transuite	five_prime_utr	21924638	21924692	.	+	.	transcript_id "AT1G59660.3"; gene_id "AT1G59660";
1	stringtie_transuite	CDS	21924693	21924717	.	+	.	transcript_id "AT1G59660.3"; gene_id "AT1G59660";
1	stringtie_transuite	start_codon	21924693	21924695	.	+	.	transcript_id "AT1G59660.3"; gene_id "AT1G59660";
1	stringtie_transuite	exon	21924873	21925166	.	+	.	transcript_id "AT1G59660.3"; gene_id "AT1G59660";
1	stringtie_transuite	CDS	21924873	21925166	.	+	.	transcript_id "AT1G59660.3"; gene_id "AT1G59660";
1	stringtie_transuite	exon	21925508	21926134	.	+	.	transcript_id "AT1G59660.3"; gene_id "AT1G59660";
1	stringtie_transuite	CDS	21925508	21926134	.	+	.	transcript_id "AT1G59660.3"; gene_id "AT1G59660";
1	stringtie_transuite	exon	21926229	21926441	.	+	.	transcript_id "AT1G59660.3"; gene_id "AT1G59660";
1	stringtie_transuite	CDS	21926229	21926441	.	+	.	transcript_id "AT1G59660.3"; gene_id "AT1G59660";
1	stringtie_transuite	exon	21926541	21927160	.	+	.	transcript_id "AT1G59660.3"; gene_id "AT1G59660";
1	stringtie_transuite	CDS	21926541	21927160	.	+	.	transcript_id "AT1G59660.3"; gene_id "AT1G59660";
1	stringtie_transuite	exon	21927269	21927353	.	+	.	transcript_id "AT1G59660.3"; gene_id "AT1G59660";
1	stringtie_transuite	CDS	21927269	21927353	.	+	.	transcript_id "AT1G59660.3"; gene_id "AT1G59660";
1	stringtie_transuite	exon	21927457	21927496	.	+	.	transcript_id "AT1G59660.3"; gene_id "AT1G59660";
1	stringtie_transuite	CDS	21927457	21927496	.	+	.	transcript_id "AT1G59660.3"; gene_id "AT1G59660";
1	stringtie_transuite	exon	21927623	21927761	.	+	.	transcript_id "AT1G59660.3"; gene_id "AT1G59660";
1	stringtie_transuite	CDS	21927623	21927761	.	+	.	transcript_id "AT1G59660.3"; gene_id "AT1G59660";
1	stringtie_transuite	exon	21927927	21928043	.	+	.	transcript_id "AT1G59660.3"; gene_id "AT1G59660";
1	stringtie_transuite	CDS	21927927	21928043	.	+	.	transcript_id "AT1G59660.3"; gene_id "AT1G59660";
1	stringtie_transuite	exon	21928151	21928307	.	+	.	transcript_id "AT1G59660.3"; gene_id "AT1G59660";
1	stringtie_transuite	CDS	21928151	21928307	.	+	.	transcript_id "AT1G59660.3"; gene_id "AT1G59660";
1	stringtie_transuite	exon	21928485	21928526	.	+	.	transcript_id "AT1G59660.3"; gene_id "AT1G59660";
1	stringtie_transuite	CDS	21928485	21928526	.	+	.	transcript_id "AT1G59660.3"; gene_id "AT1G59660";
1	stringtie_transuite	exon	21928620	21929437	.	+	.	transcript_id "AT1G59660.3"; gene_id "AT1G59660";
1	stringtie_transuite	CDS	21928620	21929233	.	+	.	transcript_id "AT1G59660.3"; gene_id "AT1G59660";
1	stringtie_transuite	stop_codon	21929231	21929233	.	+	.	transcript_id "AT1G59660.3"; gene_id "AT1G59660";
1	stringtie_transuite	three_prime_utr	21929234	21929437	.	+	.	transcript_id "AT1G59660.3"; gene_id "AT1G59660";
1	stringtie_transuite	exon	21930010	21930361	.	+	.	transcript_id "AT1G59670.1"; gene_id "AT1G59670";
1	stringtie_transuite	five_prime_utr	21930010	21930034	.	+	.	transcript_id "AT1G59670.1"; gene_id "AT1G59670";
1	stringtie_transuite	CDS	21930035	21930361	.	+	.	transcript_id "AT1G59670.1"; gene_id "AT1G59670";
1	stringtie_transuite	start_codon	21930035	21930037	.	+	.	transcript_id "AT1G59670.1"; gene_id "AT1G59670";
1	stringtie_transuite	exon	21930854	21931366	.	+	.	transcript_id "AT1G59670.1"; gene_id "AT1G59670";
1	stringtie_transuite	CDS	21930854	21931228	.	+	.	transcript_id "AT1G59670.1"; gene_id "AT1G59670";
1	stringtie_transuite	stop_codon	21931226	21931228	.	+	.	transcript_id "AT1G59670.1"; gene_id "AT1G59670";
1	stringtie_transuite	three_prime_utr	21931229	21931366	.	+	.	transcript_id "AT1G59670.1"; gene_id "AT1G59670";
1	stringtie_transuite	exon	21931833	21931947	.	-	.	transcript_id "AT1G59675.1"; gene_id "AT1G59675";
1	stringtie_transuite	CDS	21931833	21931947	.	-	.	transcript_id "AT1G59675.1"; gene_id "AT1G59675";
1	stringtie_transuite	stop_codon	21931833	21931835	.	-	.	transcript_id "AT1G59675.1"; gene_id "AT1G59675";
1	stringtie_transuite	exon	21932024	21932403	.	-	.	transcript_id "AT1G59675.1"; gene_id "AT1G59675";
1	stringtie_transuite	CDS	21932024	21932403	.	-	.	transcript_id "AT1G59675.1"; gene_id "AT1G59675";
1	stringtie_transuite	start_codon	21932401	21932403	.	-	.	transcript_id "AT1G59675.1"; gene_id "AT1G59675";
1	stringtie_transuite	exon	21933021	21933296	.	+	.	transcript_id "AT1G59680.1"; gene_id "AT1G59680";
1	stringtie_transuite	CDS	21933021	21933296	.	+	.	transcript_id "AT1G59680.1"; gene_id "AT1G59680";
1	stringtie_transuite	start_codon	21933021	21933023	.	+	.	transcript_id "AT1G59680.1"; gene_id "AT1G59680";
1	stringtie_transuite	exon	21933588	21933660	.	+	.	transcript_id "AT1G59680.1"; gene_id "AT1G59680";
1	stringtie_transuite	CDS	21933588	21933660	.	+	.	transcript_id "AT1G59680.1"; gene_id "AT1G59680";
1	stringtie_transuite	exon	21933771	21934216	.	+	.	transcript_id "AT1G59680.1"; gene_id "AT1G59680";
1	stringtie_transuite	CDS	21933771	21934216	.	+	.	transcript_id "AT1G59680.1"; gene_id "AT1G59680";
1	stringtie_transuite	stop_codon	21934214	21934216	.	+	.	transcript_id "AT1G59680.1"; gene_id "AT1G59680";
1	stringtie_transuite	exon	21933012	21933446	.	+	.	transcript_id "AT1G59680.2"; gene_id "AT1G59680";
1	stringtie_transuite	CDS	21933012	21933446	.	+	.	transcript_id "AT1G59680.2"; gene_id "AT1G59680";
1	stringtie_transuite	start_codon	21933012	21933014	.	+	.	transcript_id "AT1G59680.2"; gene_id "AT1G59680";
1	stringtie_transuite	exon	21933588	21933660	.	+	.	transcript_id "AT1G59680.2"; gene_id "AT1G59680";
1	stringtie_transuite	CDS	21933588	21933660	.	+	.	transcript_id "AT1G59680.2"; gene_id "AT1G59680";
1	stringtie_transuite	exon	21933771	21934216	.	+	.	transcript_id "AT1G59680.2"; gene_id "AT1G59680";
1	stringtie_transuite	CDS	21933771	21934216	.	+	.	transcript_id "AT1G59680.2"; gene_id "AT1G59680";
1	stringtie_transuite	stop_codon	21934214	21934216	.	+	.	transcript_id "AT1G59680.2"; gene_id "AT1G59680";
1	stringtie_transuite	exon	21935310	21935606	.	-	.	transcript_id "AT1G59690.1"; gene_id "AT1G59690";
1	stringtie_transuite	CDS	21935310	21935606	.	-	.	transcript_id "AT1G59690.1"; gene_id "AT1G59690";
1	stringtie_transuite	stop_codon	21935310	21935312	.	-	.	transcript_id "AT1G59690.1"; gene_id "AT1G59690";
1	stringtie_transuite	exon	21935686	21935914	.	-	.	transcript_id "AT1G59690.1"; gene_id "AT1G59690";
1	stringtie_transuite	CDS	21935686	21935844	.	-	.	transcript_id "AT1G59690.1"; gene_id "AT1G59690";
1	stringtie_transuite	start_codon	21935842	21935844	.	-	.	transcript_id "AT1G59690.1"; gene_id "AT1G59690";
1	stringtie_transuite	five_prime_utr	21935845	21935914	.	-	.	transcript_id "AT1G59690.1"; gene_id "AT1G59690";
1	stringtie_transuite	exon	21936278	21936785	.	+	.	transcript_id "AT1G59700.1"; gene_id "AT1G59700";
1	stringtie_transuite	five_prime_utr	21936278	21936458	.	+	.	transcript_id "AT1G59700.1"; gene_id "AT1G59700";
1	stringtie_transuite	CDS	21936459	21936785	.	+	.	transcript_id "AT1G59700.1"; gene_id "AT1G59700";
1	stringtie_transuite	start_codon	21936459	21936461	.	+	.	transcript_id "AT1G59700.1"; gene_id "AT1G59700";
1	stringtie_transuite	exon	21937386	21938001	.	+	.	transcript_id "AT1G59700.1"; gene_id "AT1G59700";
1	stringtie_transuite	CDS	21937386	21937763	.	+	.	transcript_id "AT1G59700.1"; gene_id "AT1G59700";
1	stringtie_transuite	stop_codon	21937761	21937763	.	+	.	transcript_id "AT1G59700.1"; gene_id "AT1G59700";
1	stringtie_transuite	three_prime_utr	21937764	21938001	.	+	.	transcript_id "AT1G59700.1"; gene_id "AT1G59700";
1	stringtie_transuite	exon	21938367	21939207	.	+	.	transcript_id "AT1G59710.1"; gene_id "AT1G59710";
1	stringtie_transuite	five_prime_utr	21938367	21938622	.	+	.	transcript_id "AT1G59710.1"; gene_id "AT1G59710";
1	stringtie_transuite	CDS	21938623	21939207	.	+	.	transcript_id "AT1G59710.1"; gene_id "AT1G59710";
1	stringtie_transuite	start_codon	21938623	21938625	.	+	.	transcript_id "AT1G59710.1"; gene_id "AT1G59710";
1	stringtie_transuite	exon	21939278	21939572	.	+	.	transcript_id "AT1G59710.1"; gene_id "AT1G59710";
1	stringtie_transuite	CDS	21939278	21939572	.	+	.	transcript_id "AT1G59710.1"; gene_id "AT1G59710";
1	stringtie_transuite	exon	21939651	21941972	.	+	.	transcript_id "AT1G59710.1"; gene_id "AT1G59710";
1	stringtie_transuite	CDS	21939651	21939673	.	+	.	transcript_id "AT1G59710.1"; gene_id "AT1G59710";
1	stringtie_transuite	stop_codon	21939671	21939673	.	+	.	transcript_id "AT1G59710.1"; gene_id "AT1G59710";
1	stringtie_transuite	three_prime_utr	21939674	21941972	.	+	.	transcript_id "AT1G59710.1"; gene_id "AT1G59710";
1	stringtie_transuite	exon	21938367	21939207	.	+	.	transcript_id "AT1G59710.2"; gene_id "AT1G59710";
1	stringtie_transuite	five_prime_utr	21938367	21938622	.	+	.	transcript_id "AT1G59710.2"; gene_id "AT1G59710";
1	stringtie_transuite	CDS	21938623	21939207	.	+	.	transcript_id "AT1G59710.2"; gene_id "AT1G59710";
1	stringtie_transuite	start_codon	21938623	21938625	.	+	.	transcript_id "AT1G59710.2"; gene_id "AT1G59710";
1	stringtie_transuite	exon	21939278	21941972	.	+	.	transcript_id "AT1G59710.2"; gene_id "AT1G59710";
1	stringtie_transuite	CDS	21939278	21939673	.	+	.	transcript_id "AT1G59710.2"; gene_id "AT1G59710";
1	stringtie_transuite	stop_codon	21939671	21939673	.	+	.	transcript_id "AT1G59710.2"; gene_id "AT1G59710";
1	stringtie_transuite	three_prime_utr	21939674	21941972	.	+	.	transcript_id "AT1G59710.2"; gene_id "AT1G59710";
1	stringtie_transuite	exon	21938367	21939277	.	+	.	transcript_id "AT1G59710.3"; gene_id "AT1G59710";
1	stringtie_transuite	five_prime_utr	21938367	21938622	.	+	.	transcript_id "AT1G59710.3"; gene_id "AT1G59710";
1	stringtie_transuite	CDS	21938623	21939255	.	+	.	transcript_id "AT1G59710.3"; gene_id "AT1G59710";
1	stringtie_transuite	start_codon	21938623	21938625	.	+	.	transcript_id "AT1G59710.3"; gene_id "AT1G59710";
1	stringtie_transuite	stop_codon	21939253	21939255	.	+	.	transcript_id "AT1G59710.3"; gene_id "AT1G59710";
1	stringtie_transuite	three_prime_utr	21939256	21939277	.	+	.	transcript_id "AT1G59710.3"; gene_id "AT1G59710";
1	stringtie_transuite	exon	21938367	21939572	.	+	.	transcript_id "AT1G59710.novel1"; gene_id "AT1G59710";
1	stringtie_transuite	five_prime_utr	21938367	21938622	.	+	.	transcript_id "AT1G59710.novel1"; gene_id "AT1G59710";
1	stringtie_transuite	CDS	21938623	21939255	.	+	.	transcript_id "AT1G59710.novel1"; gene_id "AT1G59710";
1	stringtie_transuite	start_codon	21938623	21938625	.	+	.	transcript_id "AT1G59710.novel1"; gene_id "AT1G59710";
1	stringtie_transuite	stop_codon	21939253	21939255	.	+	.	transcript_id "AT1G59710.novel1"; gene_id "AT1G59710";
1	stringtie_transuite	three_prime_utr	21939256	21939572	.	+	.	transcript_id "AT1G59710.novel1"; gene_id "AT1G59710";
1	stringtie_transuite	exon	21939651	21941972	.	+	.	transcript_id "AT1G59710.novel1"; gene_id "AT1G59710";
1	stringtie_transuite	three_prime_utr	21939651	21941972	.	+	.	transcript_id "AT1G59710.novel1"; gene_id "AT1G59710";
1	stringtie_transuite	exon	21939752	21941784	.	-	.	transcript_id "AT1G59720.1"; gene_id "AT1G59720";
1	stringtie_transuite	three_prime_utr	21939752	21939867	.	-	.	transcript_id "AT1G59720.1"; gene_id "AT1G59720";
1	stringtie_transuite	CDS	21939868	21941784	.	-	.	transcript_id "AT1G59720.1"; gene_id "AT1G59720";
1	stringtie_transuite	stop_codon	21939868	21939870	.	-	.	transcript_id "AT1G59720.1"; gene_id "AT1G59720";
1	stringtie_transuite	start_codon	21941782	21941784	.	-	.	transcript_id "AT1G59720.1"; gene_id "AT1G59720";
1	stringtie_transuite	exon	21944689	21945047	.	-	.	transcript_id "AT1G59722.1"; gene_id "AT1G59722";
1	stringtie_transuite	CDS	21944689	21945047	.	-	.	transcript_id "AT1G59722.1"; gene_id "AT1G59722";
1	stringtie_transuite	stop_codon	21944689	21944691	.	-	.	transcript_id "AT1G59722.1"; gene_id "AT1G59722";
1	stringtie_transuite	exon	21945110	21945221	.	-	.	transcript_id "AT1G59722.1"; gene_id "AT1G59722";
1	stringtie_transuite	CDS	21945110	21945221	.	-	.	transcript_id "AT1G59722.1"; gene_id "AT1G59722";
1	stringtie_transuite	start_codon	21945219	21945221	.	-	.	transcript_id "AT1G59722.1"; gene_id "AT1G59722";
1	stringtie_transuite	exon	21945608	21945767	.	-	.	transcript_id "AT1G59723.1"; gene_id "AT1G59723";
1	stringtie_transuite	three_prime_utr	21945608	21945618	.	-	.	transcript_id "AT1G59723.1"; gene_id "AT1G59723";
1	stringtie_transuite	CDS	21945619	21945767	.	-	.	transcript_id "AT1G59723.1"; gene_id "AT1G59723";
1	stringtie_transuite	stop_codon	21945619	21945621	.	-	.	transcript_id "AT1G59723.1"; gene_id "AT1G59723";
1	stringtie_transuite	exon	21945913	21945991	.	-	.	transcript_id "AT1G59723.1"; gene_id "AT1G59723";
1	stringtie_transuite	CDS	21945913	21945991	.	-	.	transcript_id "AT1G59723.1"; gene_id "AT1G59723";
1	stringtie_transuite	exon	21946097	21946151	.	-	.	transcript_id "AT1G59723.1"; gene_id "AT1G59723";
1	stringtie_transuite	CDS	21946097	21946099	.	-	.	transcript_id "AT1G59723.1"; gene_id "AT1G59723";
1	stringtie_transuite	start_codon	21946097	21946099	.	-	.	transcript_id "AT1G59723.1"; gene_id "AT1G59723";
1	stringtie_transuite	five_prime_utr	21946100	21946151	.	-	.	transcript_id "AT1G59723.1"; gene_id "AT1G59723";
1	stringtie_transuite	exon	21947875	21948140	.	-	.	transcript_id "AT1G59724.1"; gene_id "AT1G59724";
1	stringtie_transuite	three_prime_utr	21947875	21947991	.	-	.	transcript_id "AT1G59724.1"; gene_id "AT1G59724";
1	stringtie_transuite	CDS	21947992	21948140	.	-	.	transcript_id "AT1G59724.1"; gene_id "AT1G59724";
1	stringtie_transuite	stop_codon	21947992	21947994	.	-	.	transcript_id "AT1G59724.1"; gene_id "AT1G59724";
1	stringtie_transuite	exon	21948286	21948364	.	-	.	transcript_id "AT1G59724.1"; gene_id "AT1G59724";
1	stringtie_transuite	CDS	21948286	21948364	.	-	.	transcript_id "AT1G59724.1"; gene_id "AT1G59724";
1	stringtie_transuite	exon	21948480	21948553	.	-	.	transcript_id "AT1G59724.1"; gene_id "AT1G59724";
1	stringtie_transuite	CDS	21948480	21948482	.	-	.	transcript_id "AT1G59724.1"; gene_id "AT1G59724";
1	stringtie_transuite	start_codon	21948480	21948482	.	-	.	transcript_id "AT1G59724.1"; gene_id "AT1G59724";
1	stringtie_transuite	five_prime_utr	21948483	21948553	.	-	.	transcript_id "AT1G59724.1"; gene_id "AT1G59724";
1	stringtie_transuite	exon	21950503	21951291	.	+	.	transcript_id "AT1G59725.1"; gene_id "AT1G59725";
1	stringtie_transuite	five_prime_utr	21950503	21950737	.	+	.	transcript_id "AT1G59725.1"; gene_id "AT1G59725";
1	stringtie_transuite	CDS	21950738	21951291	.	+	.	transcript_id "AT1G59725.1"; gene_id "AT1G59725";
1	stringtie_transuite	start_codon	21950738	21950740	.	+	.	transcript_id "AT1G59725.1"; gene_id "AT1G59725";
1	stringtie_transuite	exon	21951769	21952491	.	+	.	transcript_id "AT1G59725.1"; gene_id "AT1G59725";
1	stringtie_transuite	CDS	21951769	21952210	.	+	.	transcript_id "AT1G59725.1"; gene_id "AT1G59725";
1	stringtie_transuite	stop_codon	21952208	21952210	.	+	.	transcript_id "AT1G59725.1"; gene_id "AT1G59725";
1	stringtie_transuite	three_prime_utr	21952211	21952491	.	+	.	transcript_id "AT1G59725.1"; gene_id "AT1G59725";
1	stringtie_transuite	exon	21952597	21952890	.	-	.	transcript_id "AT1G59730.1"; gene_id "AT1G59730";
1	stringtie_transuite	three_prime_utr	21952597	21952758	.	-	.	transcript_id "AT1G59730.1"; gene_id "AT1G59730";
1	stringtie_transuite	CDS	21952759	21952890	.	-	.	transcript_id "AT1G59730.1"; gene_id "AT1G59730";
1	stringtie_transuite	stop_codon	21952759	21952761	.	-	.	transcript_id "AT1G59730.1"; gene_id "AT1G59730";
1	stringtie_transuite	exon	21952972	21953094	.	-	.	transcript_id "AT1G59730.1"; gene_id "AT1G59730";
1	stringtie_transuite	CDS	21952972	21953094	.	-	.	transcript_id "AT1G59730.1"; gene_id "AT1G59730";
1	stringtie_transuite	exon	21953258	21953480	.	-	.	transcript_id "AT1G59730.1"; gene_id "AT1G59730";
1	stringtie_transuite	CDS	21953258	21953392	.	-	.	transcript_id "AT1G59730.1"; gene_id "AT1G59730";
1	stringtie_transuite	start_codon	21953390	21953392	.	-	.	transcript_id "AT1G59730.1"; gene_id "AT1G59730";
1	stringtie_transuite	five_prime_utr	21953393	21953480	.	-	.	transcript_id "AT1G59730.1"; gene_id "AT1G59730";
1	stringtie_transuite	exon	21952623	21952890	.	-	.	transcript_id "AT1G59730.novel1"; gene_id "AT1G59730";
1	stringtie_transuite	three_prime_utr	21952623	21952890	.	-	.	transcript_id "AT1G59730.novel1"; gene_id "AT1G59730";
1	stringtie_transuite	exon	21952972	21953094	.	-	.	transcript_id "AT1G59730.novel1"; gene_id "AT1G59730";
1	stringtie_transuite	three_prime_utr	21952972	21953090	.	-	.	transcript_id "AT1G59730.novel1"; gene_id "AT1G59730";
1	stringtie_transuite	CDS	21953091	21953094	.	-	.	transcript_id "AT1G59730.novel1"; gene_id "AT1G59730";
1	stringtie_transuite	stop_codon	21953091	21953093	.	-	.	transcript_id "AT1G59730.novel1"; gene_id "AT1G59730";
1	stringtie_transuite	exon	21953229	21953480	.	-	.	transcript_id "AT1G59730.novel1"; gene_id "AT1G59730";
1	stringtie_transuite	CDS	21953229	21953392	.	-	.	transcript_id "AT1G59730.novel1"; gene_id "AT1G59730";
1	stringtie_transuite	start_codon	21953390	21953392	.	-	.	transcript_id "AT1G59730.novel1"; gene_id "AT1G59730";
1	stringtie_transuite	five_prime_utr	21953393	21953480	.	-	.	transcript_id "AT1G59730.novel1"; gene_id "AT1G59730";
1	stringtie_transuite	exon	21967986	21968383	.	+	.	transcript_id "AT1G59740.1"; gene_id "AT1G59740";
1	stringtie_transuite	five_prime_utr	21967986	21968226	.	+	.	transcript_id "AT1G59740.1"; gene_id "AT1G59740";
1	stringtie_transuite	CDS	21968227	21968383	.	+	.	transcript_id "AT1G59740.1"; gene_id "AT1G59740";
1	stringtie_transuite	start_codon	21968227	21968229	.	+	.	transcript_id "AT1G59740.1"; gene_id "AT1G59740";
1	stringtie_transuite	exon	21968598	21968815	.	+	.	transcript_id "AT1G59740.1"; gene_id "AT1G59740";
1	stringtie_transuite	CDS	21968598	21968815	.	+	.	transcript_id "AT1G59740.1"; gene_id "AT1G59740";
1	stringtie_transuite	exon	21969153	21969590	.	+	.	transcript_id "AT1G59740.1"; gene_id "AT1G59740";
1	stringtie_transuite	CDS	21969153	21969590	.	+	.	transcript_id "AT1G59740.1"; gene_id "AT1G59740";
1	stringtie_transuite	exon	21970946	21971073	.	+	.	transcript_id "AT1G59740.1"; gene_id "AT1G59740";
1	stringtie_transuite	CDS	21970946	21971073	.	+	.	transcript_id "AT1G59740.1"; gene_id "AT1G59740";
1	stringtie_transuite	exon	21971478	21972503	.	+	.	transcript_id "AT1G59740.1"; gene_id "AT1G59740";
1	stringtie_transuite	CDS	21971478	21972312	.	+	.	transcript_id "AT1G59740.1"; gene_id "AT1G59740";
1	stringtie_transuite	stop_codon	21972310	21972312	.	+	.	transcript_id "AT1G59740.1"; gene_id "AT1G59740";
1	stringtie_transuite	three_prime_utr	21972313	21972503	.	+	.	transcript_id "AT1G59740.1"; gene_id "AT1G59740";
1	stringtie_transuite	exon	21968081	21968383	.	+	.	transcript_id "AT1G59740.novel1"; gene_id "AT1G59740";
1	stringtie_transuite	five_prime_utr	21968081	21968226	.	+	.	transcript_id "AT1G59740.novel1"; gene_id "AT1G59740";
1	stringtie_transuite	CDS	21968227	21968383	.	+	.	transcript_id "AT1G59740.novel1"; gene_id "AT1G59740";
1	stringtie_transuite	start_codon	21968227	21968229	.	+	.	transcript_id "AT1G59740.novel1"; gene_id "AT1G59740";
1	stringtie_transuite	exon	21968598	21968815	.	+	.	transcript_id "AT1G59740.novel1"; gene_id "AT1G59740";
1	stringtie_transuite	CDS	21968598	21968815	.	+	.	transcript_id "AT1G59740.novel1"; gene_id "AT1G59740";
1	stringtie_transuite	exon	21969153	21970829	.	+	.	transcript_id "AT1G59740.novel1"; gene_id "AT1G59740";
1	stringtie_transuite	CDS	21969153	21969662	.	+	.	transcript_id "AT1G59740.novel1"; gene_id "AT1G59740";
1	stringtie_transuite	stop_codon	21969660	21969662	.	+	.	transcript_id "AT1G59740.novel1"; gene_id "AT1G59740";
1	stringtie_transuite	three_prime_utr	21969663	21970829	.	+	.	transcript_id "AT1G59740.novel1"; gene_id "AT1G59740";
1	stringtie_transuite	exon	21970946	21971073	.	+	.	transcript_id "AT1G59740.novel1"; gene_id "AT1G59740";
1	stringtie_transuite	three_prime_utr	21970946	21971073	.	+	.	transcript_id "AT1G59740.novel1"; gene_id "AT1G59740";
1	stringtie_transuite	exon	21971478	21972503	.	+	.	transcript_id "AT1G59740.novel1"; gene_id "AT1G59740";
1	stringtie_transuite	three_prime_utr	21971478	21972503	.	+	.	transcript_id "AT1G59740.novel1"; gene_id "AT1G59740";
1	stringtie_transuite	exon	21968084	21968383	.	+	.	transcript_id "AT1G59740.novel2"; gene_id "AT1G59740";
1	stringtie_transuite	five_prime_utr	21968084	21968226	.	+	.	transcript_id "AT1G59740.novel2"; gene_id "AT1G59740";
1	stringtie_transuite	CDS	21968227	21968383	.	+	.	transcript_id "AT1G59740.novel2"; gene_id "AT1G59740";
1	stringtie_transuite	start_codon	21968227	21968229	.	+	.	transcript_id "AT1G59740.novel2"; gene_id "AT1G59740";
1	stringtie_transuite	exon	21968598	21968815	.	+	.	transcript_id "AT1G59740.novel2"; gene_id "AT1G59740";
1	stringtie_transuite	CDS	21968598	21968815	.	+	.	transcript_id "AT1G59740.novel2"; gene_id "AT1G59740";
1	stringtie_transuite	exon	21969153	21969590	.	+	.	transcript_id "AT1G59740.novel2"; gene_id "AT1G59740";
1	stringtie_transuite	CDS	21969153	21969590	.	+	.	transcript_id "AT1G59740.novel2"; gene_id "AT1G59740";
1	stringtie_transuite	exon	21970724	21970829	.	+	.	transcript_id "AT1G59740.novel2"; gene_id "AT1G59740";
1	stringtie_transuite	CDS	21970724	21970726	.	+	.	transcript_id "AT1G59740.novel2"; gene_id "AT1G59740";
1	stringtie_transuite	stop_codon	21970724	21970726	.	+	.	transcript_id "AT1G59740.novel2"; gene_id "AT1G59740";
1	stringtie_transuite	three_prime_utr	21970727	21970829	.	+	.	transcript_id "AT1G59740.novel2"; gene_id "AT1G59740";
1	stringtie_transuite	exon	21970946	21971073	.	+	.	transcript_id "AT1G59740.novel2"; gene_id "AT1G59740";
1	stringtie_transuite	three_prime_utr	21970946	21971073	.	+	.	transcript_id "AT1G59740.novel2"; gene_id "AT1G59740";
1	stringtie_transuite	exon	21971478	21972503	.	+	.	transcript_id "AT1G59740.novel2"; gene_id "AT1G59740";
1	stringtie_transuite	three_prime_utr	21971478	21972503	.	+	.	transcript_id "AT1G59740.novel2"; gene_id "AT1G59740";
1	stringtie_transuite	exon	21979339	21979619	.	+	.	transcript_id "AT1G59750.1"; gene_id "AT1G59750";
1	stringtie_transuite	five_prime_utr	21979339	21979619	.	+	.	transcript_id "AT1G59750.1"; gene_id "AT1G59750";
1	stringtie_transuite	exon	21980384	21980450	.	+	.	transcript_id "AT1G59750.1"; gene_id "AT1G59750";
1	stringtie_transuite	five_prime_utr	21980384	21980413	.	+	.	transcript_id "AT1G59750.1"; gene_id "AT1G59750";
1	stringtie_transuite	CDS	21980414	21980450	.	+	.	transcript_id "AT1G59750.1"; gene_id "AT1G59750";
1	stringtie_transuite	start_codon	21980414	21980416	.	+	.	transcript_id "AT1G59750.1"; gene_id "AT1G59750";
1	stringtie_transuite	exon	21980656	21980771	.	+	.	transcript_id "AT1G59750.1"; gene_id "AT1G59750";
1	stringtie_transuite	CDS	21980656	21980771	.	+	.	transcript_id "AT1G59750.1"; gene_id "AT1G59750";
1	stringtie_transuite	exon	21981027	21981122	.	+	.	transcript_id "AT1G59750.1"; gene_id "AT1G59750";
1	stringtie_transuite	CDS	21981027	21981122	.	+	.	transcript_id "AT1G59750.1"; gene_id "AT1G59750";
1	stringtie_transuite	exon	21981229	21981285	.	+	.	transcript_id "AT1G59750.1"; gene_id "AT1G59750";
1	stringtie_transuite	CDS	21981229	21981285	.	+	.	transcript_id "AT1G59750.1"; gene_id "AT1G59750";
1	stringtie_transuite	exon	21981384	21981536	.	+	.	transcript_id "AT1G59750.1"; gene_id "AT1G59750";
1	stringtie_transuite	CDS	21981384	21981536	.	+	.	transcript_id "AT1G59750.1"; gene_id "AT1G59750";
1	stringtie_transuite	exon	21981622	21981706	.	+	.	transcript_id "AT1G59750.1"; gene_id "AT1G59750";
1	stringtie_transuite	CDS	21981622	21981706	.	+	.	transcript_id "AT1G59750.1"; gene_id "AT1G59750";
1	stringtie_transuite	exon	21981860	21981950	.	+	.	transcript_id "AT1G59750.1"; gene_id "AT1G59750";
1	stringtie_transuite	CDS	21981860	21981950	.	+	.	transcript_id "AT1G59750.1"; gene_id "AT1G59750";
1	stringtie_transuite	exon	21982029	21982193	.	+	.	transcript_id "AT1G59750.1"; gene_id "AT1G59750";
1	stringtie_transuite	CDS	21982029	21982193	.	+	.	transcript_id "AT1G59750.1"; gene_id "AT1G59750";
1	stringtie_transuite	exon	21982419	21982538	.	+	.	transcript_id "AT1G59750.1"; gene_id "AT1G59750";
1	stringtie_transuite	CDS	21982419	21982538	.	+	.	transcript_id "AT1G59750.1"; gene_id "AT1G59750";
1	stringtie_transuite	exon	21982629	21982704	.	+	.	transcript_id "AT1G59750.1"; gene_id "AT1G59750";
1	stringtie_transuite	CDS	21982629	21982704	.	+	.	transcript_id "AT1G59750.1"; gene_id "AT1G59750";
1	stringtie_transuite	exon	21982824	21982995	.	+	.	transcript_id "AT1G59750.1"; gene_id "AT1G59750";
1	stringtie_transuite	CDS	21982824	21982995	.	+	.	transcript_id "AT1G59750.1"; gene_id "AT1G59750";
1	stringtie_transuite	exon	21983072	21983541	.	+	.	transcript_id "AT1G59750.1"; gene_id "AT1G59750";
1	stringtie_transuite	CDS	21983072	21983541	.	+	.	transcript_id "AT1G59750.1"; gene_id "AT1G59750";
1	stringtie_transuite	exon	21983688	21983878	.	+	.	transcript_id "AT1G59750.1"; gene_id "AT1G59750";
1	stringtie_transuite	CDS	21983688	21983878	.	+	.	transcript_id "AT1G59750.1"; gene_id "AT1G59750";
1	stringtie_transuite	exon	21984025	21984497	.	+	.	transcript_id "AT1G59750.1"; gene_id "AT1G59750";
1	stringtie_transuite	CDS	21984025	21984193	.	+	.	transcript_id "AT1G59750.1"; gene_id "AT1G59750";
1	stringtie_transuite	stop_codon	21984191	21984193	.	+	.	transcript_id "AT1G59750.1"; gene_id "AT1G59750";
1	stringtie_transuite	three_prime_utr	21984194	21984497	.	+	.	transcript_id "AT1G59750.1"; gene_id "AT1G59750";
1	stringtie_transuite	exon	21979384	21979619	.	+	.	transcript_id "AT1G59750.2"; gene_id "AT1G59750";
1	stringtie_transuite	five_prime_utr	21979384	21979619	.	+	.	transcript_id "AT1G59750.2"; gene_id "AT1G59750";
1	stringtie_transuite	exon	21980384	21980450	.	+	.	transcript_id "AT1G59750.2"; gene_id "AT1G59750";
1	stringtie_transuite	five_prime_utr	21980384	21980413	.	+	.	transcript_id "AT1G59750.2"; gene_id "AT1G59750";
1	stringtie_transuite	CDS	21980414	21980450	.	+	.	transcript_id "AT1G59750.2"; gene_id "AT1G59750";
1	stringtie_transuite	start_codon	21980414	21980416	.	+	.	transcript_id "AT1G59750.2"; gene_id "AT1G59750";
1	stringtie_transuite	exon	21980656	21980771	.	+	.	transcript_id "AT1G59750.2"; gene_id "AT1G59750";
1	stringtie_transuite	CDS	21980656	21980771	.	+	.	transcript_id "AT1G59750.2"; gene_id "AT1G59750";
1	stringtie_transuite	exon	21981027	21981122	.	+	.	transcript_id "AT1G59750.2"; gene_id "AT1G59750";
1	stringtie_transuite	CDS	21981027	21981122	.	+	.	transcript_id "AT1G59750.2"; gene_id "AT1G59750";
1	stringtie_transuite	exon	21981229	21981285	.	+	.	transcript_id "AT1G59750.2"; gene_id "AT1G59750";
1	stringtie_transuite	CDS	21981229	21981285	.	+	.	transcript_id "AT1G59750.2"; gene_id "AT1G59750";
1	stringtie_transuite	exon	21981384	21981536	.	+	.	transcript_id "AT1G59750.2"; gene_id "AT1G59750";
1	stringtie_transuite	CDS	21981384	21981536	.	+	.	transcript_id "AT1G59750.2"; gene_id "AT1G59750";
1	stringtie_transuite	exon	21981622	21981706	.	+	.	transcript_id "AT1G59750.2"; gene_id "AT1G59750";
1	stringtie_transuite	CDS	21981622	21981706	.	+	.	transcript_id "AT1G59750.2"; gene_id "AT1G59750";
1	stringtie_transuite	exon	21981860	21981950	.	+	.	transcript_id "AT1G59750.2"; gene_id "AT1G59750";
1	stringtie_transuite	CDS	21981860	21981950	.	+	.	transcript_id "AT1G59750.2"; gene_id "AT1G59750";
1	stringtie_transuite	exon	21982029	21982193	.	+	.	transcript_id "AT1G59750.2"; gene_id "AT1G59750";
1	stringtie_transuite	CDS	21982029	21982193	.	+	.	transcript_id "AT1G59750.2"; gene_id "AT1G59750";
1	stringtie_transuite	exon	21982419	21982538	.	+	.	transcript_id "AT1G59750.2"; gene_id "AT1G59750";
1	stringtie_transuite	CDS	21982419	21982538	.	+	.	transcript_id "AT1G59750.2"; gene_id "AT1G59750";
1	stringtie_transuite	exon	21982629	21982704	.	+	.	transcript_id "AT1G59750.2"; gene_id "AT1G59750";
1	stringtie_transuite	CDS	21982629	21982704	.	+	.	transcript_id "AT1G59750.2"; gene_id "AT1G59750";
1	stringtie_transuite	exon	21982824	21982995	.	+	.	transcript_id "AT1G59750.2"; gene_id "AT1G59750";
1	stringtie_transuite	CDS	21982824	21982995	.	+	.	transcript_id "AT1G59750.2"; gene_id "AT1G59750";
1	stringtie_transuite	exon	21983081	21983541	.	+	.	transcript_id "AT1G59750.2"; gene_id "AT1G59750";
1	stringtie_transuite	CDS	21983081	21983541	.	+	.	transcript_id "AT1G59750.2"; gene_id "AT1G59750";
1	stringtie_transuite	exon	21983688	21983878	.	+	.	transcript_id "AT1G59750.2"; gene_id "AT1G59750";
1	stringtie_transuite	CDS	21983688	21983878	.	+	.	transcript_id "AT1G59750.2"; gene_id "AT1G59750";
1	stringtie_transuite	exon	21984025	21984497	.	+	.	transcript_id "AT1G59750.2"; gene_id "AT1G59750";
1	stringtie_transuite	CDS	21984025	21984193	.	+	.	transcript_id "AT1G59750.2"; gene_id "AT1G59750";
1	stringtie_transuite	stop_codon	21984191	21984193	.	+	.	transcript_id "AT1G59750.2"; gene_id "AT1G59750";
1	stringtie_transuite	three_prime_utr	21984194	21984497	.	+	.	transcript_id "AT1G59750.2"; gene_id "AT1G59750";
1	stringtie_transuite	exon	21979339	21979423	.	+	.	transcript_id "AT1G59750.3"; gene_id "AT1G59750";
1	stringtie_transuite	five_prime_utr	21979339	21979423	.	+	.	transcript_id "AT1G59750.3"; gene_id "AT1G59750";
1	stringtie_transuite	exon	21980384	21980450	.	+	.	transcript_id "AT1G59750.3"; gene_id "AT1G59750";
1	stringtie_transuite	five_prime_utr	21980384	21980413	.	+	.	transcript_id "AT1G59750.3"; gene_id "AT1G59750";
1	stringtie_transuite	CDS	21980414	21980450	.	+	.	transcript_id "AT1G59750.3"; gene_id "AT1G59750";
1	stringtie_transuite	start_codon	21980414	21980416	.	+	.	transcript_id "AT1G59750.3"; gene_id "AT1G59750";
1	stringtie_transuite	exon	21980656	21980771	.	+	.	transcript_id "AT1G59750.3"; gene_id "AT1G59750";
1	stringtie_transuite	CDS	21980656	21980771	.	+	.	transcript_id "AT1G59750.3"; gene_id "AT1G59750";
1	stringtie_transuite	exon	21981027	21981122	.	+	.	transcript_id "AT1G59750.3"; gene_id "AT1G59750";
1	stringtie_transuite	CDS	21981027	21981122	.	+	.	transcript_id "AT1G59750.3"; gene_id "AT1G59750";
1	stringtie_transuite	exon	21981229	21981285	.	+	.	transcript_id "AT1G59750.3"; gene_id "AT1G59750";
1	stringtie_transuite	CDS	21981229	21981285	.	+	.	transcript_id "AT1G59750.3"; gene_id "AT1G59750";
1	stringtie_transuite	exon	21981384	21981536	.	+	.	transcript_id "AT1G59750.3"; gene_id "AT1G59750";
1	stringtie_transuite	CDS	21981384	21981536	.	+	.	transcript_id "AT1G59750.3"; gene_id "AT1G59750";
1	stringtie_transuite	exon	21981622	21981706	.	+	.	transcript_id "AT1G59750.3"; gene_id "AT1G59750";
1	stringtie_transuite	CDS	21981622	21981706	.	+	.	transcript_id "AT1G59750.3"; gene_id "AT1G59750";
1	stringtie_transuite	exon	21981860	21981950	.	+	.	transcript_id "AT1G59750.3"; gene_id "AT1G59750";
1	stringtie_transuite	CDS	21981860	21981950	.	+	.	transcript_id "AT1G59750.3"; gene_id "AT1G59750";
1	stringtie_transuite	exon	21982029	21982193	.	+	.	transcript_id "AT1G59750.3"; gene_id "AT1G59750";
1	stringtie_transuite	CDS	21982029	21982193	.	+	.	transcript_id "AT1G59750.3"; gene_id "AT1G59750";
1	stringtie_transuite	exon	21982419	21982538	.	+	.	transcript_id "AT1G59750.3"; gene_id "AT1G59750";
1	stringtie_transuite	CDS	21982419	21982538	.	+	.	transcript_id "AT1G59750.3"; gene_id "AT1G59750";
1	stringtie_transuite	exon	21982629	21982704	.	+	.	transcript_id "AT1G59750.3"; gene_id "AT1G59750";
1	stringtie_transuite	CDS	21982629	21982704	.	+	.	transcript_id "AT1G59750.3"; gene_id "AT1G59750";
1	stringtie_transuite	exon	21982824	21982995	.	+	.	transcript_id "AT1G59750.3"; gene_id "AT1G59750";
1	stringtie_transuite	CDS	21982824	21982995	.	+	.	transcript_id "AT1G59750.3"; gene_id "AT1G59750";
1	stringtie_transuite	exon	21983072	21983541	.	+	.	transcript_id "AT1G59750.3"; gene_id "AT1G59750";
1	stringtie_transuite	CDS	21983072	21983541	.	+	.	transcript_id "AT1G59750.3"; gene_id "AT1G59750";
1	stringtie_transuite	exon	21983688	21983878	.	+	.	transcript_id "AT1G59750.3"; gene_id "AT1G59750";
1	stringtie_transuite	CDS	21983688	21983878	.	+	.	transcript_id "AT1G59750.3"; gene_id "AT1G59750";
1	stringtie_transuite	exon	21984025	21984497	.	+	.	transcript_id "AT1G59750.3"; gene_id "AT1G59750";
1	stringtie_transuite	CDS	21984025	21984193	.	+	.	transcript_id "AT1G59750.3"; gene_id "AT1G59750";
1	stringtie_transuite	stop_codon	21984191	21984193	.	+	.	transcript_id "AT1G59750.3"; gene_id "AT1G59750";
1	stringtie_transuite	three_prime_utr	21984194	21984497	.	+	.	transcript_id "AT1G59750.3"; gene_id "AT1G59750";
1	stringtie_transuite	exon	21979289	21979619	.	+	.	transcript_id "AT1G59750.4"; gene_id "AT1G59750";
1	stringtie_transuite	five_prime_utr	21979289	21979619	.	+	.	transcript_id "AT1G59750.4"; gene_id "AT1G59750";
1	stringtie_transuite	exon	21980384	21980450	.	+	.	transcript_id "AT1G59750.4"; gene_id "AT1G59750";
1	stringtie_transuite	five_prime_utr	21980384	21980413	.	+	.	transcript_id "AT1G59750.4"; gene_id "AT1G59750";
1	stringtie_transuite	CDS	21980414	21980450	.	+	.	transcript_id "AT1G59750.4"; gene_id "AT1G59750";
1	stringtie_transuite	start_codon	21980414	21980416	.	+	.	transcript_id "AT1G59750.4"; gene_id "AT1G59750";
1	stringtie_transuite	exon	21980656	21980771	.	+	.	transcript_id "AT1G59750.4"; gene_id "AT1G59750";
1	stringtie_transuite	CDS	21980656	21980771	.	+	.	transcript_id "AT1G59750.4"; gene_id "AT1G59750";
1	stringtie_transuite	exon	21981027	21981122	.	+	.	transcript_id "AT1G59750.4"; gene_id "AT1G59750";
1	stringtie_transuite	CDS	21981027	21981122	.	+	.	transcript_id "AT1G59750.4"; gene_id "AT1G59750";
1	stringtie_transuite	exon	21981229	21981285	.	+	.	transcript_id "AT1G59750.4"; gene_id "AT1G59750";
1	stringtie_transuite	CDS	21981229	21981285	.	+	.	transcript_id "AT1G59750.4"; gene_id "AT1G59750";
1	stringtie_transuite	exon	21981384	21981536	.	+	.	transcript_id "AT1G59750.4"; gene_id "AT1G59750";
1	stringtie_transuite	CDS	21981384	21981536	.	+	.	transcript_id "AT1G59750.4"; gene_id "AT1G59750";
1	stringtie_transuite	exon	21981622	21981706	.	+	.	transcript_id "AT1G59750.4"; gene_id "AT1G59750";
1	stringtie_transuite	CDS	21981622	21981706	.	+	.	transcript_id "AT1G59750.4"; gene_id "AT1G59750";
1	stringtie_transuite	exon	21981860	21981950	.	+	.	transcript_id "AT1G59750.4"; gene_id "AT1G59750";
1	stringtie_transuite	CDS	21981860	21981950	.	+	.	transcript_id "AT1G59750.4"; gene_id "AT1G59750";
1	stringtie_transuite	exon	21982029	21982193	.	+	.	transcript_id "AT1G59750.4"; gene_id "AT1G59750";
1	stringtie_transuite	CDS	21982029	21982193	.	+	.	transcript_id "AT1G59750.4"; gene_id "AT1G59750";
1	stringtie_transuite	exon	21982419	21982538	.	+	.	transcript_id "AT1G59750.4"; gene_id "AT1G59750";
1	stringtie_transuite	CDS	21982419	21982538	.	+	.	transcript_id "AT1G59750.4"; gene_id "AT1G59750";
1	stringtie_transuite	exon	21982629	21982704	.	+	.	transcript_id "AT1G59750.4"; gene_id "AT1G59750";
1	stringtie_transuite	CDS	21982629	21982704	.	+	.	transcript_id "AT1G59750.4"; gene_id "AT1G59750";
1	stringtie_transuite	exon	21982824	21982989	.	+	.	transcript_id "AT1G59750.4"; gene_id "AT1G59750";
1	stringtie_transuite	CDS	21982824	21982989	.	+	.	transcript_id "AT1G59750.4"; gene_id "AT1G59750";
1	stringtie_transuite	exon	21983081	21983541	.	+	.	transcript_id "AT1G59750.4"; gene_id "AT1G59750";
1	stringtie_transuite	CDS	21983081	21983541	.	+	.	transcript_id "AT1G59750.4"; gene_id "AT1G59750";
1	stringtie_transuite	exon	21983688	21983878	.	+	.	transcript_id "AT1G59750.4"; gene_id "AT1G59750";
1	stringtie_transuite	CDS	21983688	21983878	.	+	.	transcript_id "AT1G59750.4"; gene_id "AT1G59750";
1	stringtie_transuite	exon	21984025	21984497	.	+	.	transcript_id "AT1G59750.4"; gene_id "AT1G59750";
1	stringtie_transuite	CDS	21984025	21984193	.	+	.	transcript_id "AT1G59750.4"; gene_id "AT1G59750";
1	stringtie_transuite	stop_codon	21984191	21984193	.	+	.	transcript_id "AT1G59750.4"; gene_id "AT1G59750";
1	stringtie_transuite	three_prime_utr	21984194	21984497	.	+	.	transcript_id "AT1G59750.4"; gene_id "AT1G59750";
1	stringtie_transuite	exon	21979260	21979423	.	+	.	transcript_id "AT1G59750.novel1"; gene_id "AT1G59750";
1	stringtie_transuite	five_prime_utr	21979260	21979423	.	+	.	transcript_id "AT1G59750.novel1"; gene_id "AT1G59750";
1	stringtie_transuite	exon	21980384	21980450	.	+	.	transcript_id "AT1G59750.novel1"; gene_id "AT1G59750";
1	stringtie_transuite	five_prime_utr	21980384	21980413	.	+	.	transcript_id "AT1G59750.novel1"; gene_id "AT1G59750";
1	stringtie_transuite	CDS	21980414	21980450	.	+	.	transcript_id "AT1G59750.novel1"; gene_id "AT1G59750";
1	stringtie_transuite	start_codon	21980414	21980416	.	+	.	transcript_id "AT1G59750.novel1"; gene_id "AT1G59750";
1	stringtie_transuite	exon	21980656	21980771	.	+	.	transcript_id "AT1G59750.novel1"; gene_id "AT1G59750";
1	stringtie_transuite	CDS	21980656	21980771	.	+	.	transcript_id "AT1G59750.novel1"; gene_id "AT1G59750";
1	stringtie_transuite	exon	21981027	21981122	.	+	.	transcript_id "AT1G59750.novel1"; gene_id "AT1G59750";
1	stringtie_transuite	CDS	21981027	21981122	.	+	.	transcript_id "AT1G59750.novel1"; gene_id "AT1G59750";
1	stringtie_transuite	exon	21981229	21981285	.	+	.	transcript_id "AT1G59750.novel1"; gene_id "AT1G59750";
1	stringtie_transuite	CDS	21981229	21981285	.	+	.	transcript_id "AT1G59750.novel1"; gene_id "AT1G59750";
1	stringtie_transuite	exon	21981384	21981536	.	+	.	transcript_id "AT1G59750.novel1"; gene_id "AT1G59750";
1	stringtie_transuite	CDS	21981384	21981536	.	+	.	transcript_id "AT1G59750.novel1"; gene_id "AT1G59750";
1	stringtie_transuite	exon	21981622	21981706	.	+	.	transcript_id "AT1G59750.novel1"; gene_id "AT1G59750";
1	stringtie_transuite	CDS	21981622	21981706	.	+	.	transcript_id "AT1G59750.novel1"; gene_id "AT1G59750";
1	stringtie_transuite	exon	21981860	21981950	.	+	.	transcript_id "AT1G59750.novel1"; gene_id "AT1G59750";
1	stringtie_transuite	CDS	21981860	21981950	.	+	.	transcript_id "AT1G59750.novel1"; gene_id "AT1G59750";
1	stringtie_transuite	exon	21982029	21982193	.	+	.	transcript_id "AT1G59750.novel1"; gene_id "AT1G59750";
1	stringtie_transuite	CDS	21982029	21982193	.	+	.	transcript_id "AT1G59750.novel1"; gene_id "AT1G59750";
1	stringtie_transuite	exon	21982419	21982538	.	+	.	transcript_id "AT1G59750.novel1"; gene_id "AT1G59750";
1	stringtie_transuite	CDS	21982419	21982538	.	+	.	transcript_id "AT1G59750.novel1"; gene_id "AT1G59750";
1	stringtie_transuite	exon	21982629	21982704	.	+	.	transcript_id "AT1G59750.novel1"; gene_id "AT1G59750";
1	stringtie_transuite	CDS	21982629	21982704	.	+	.	transcript_id "AT1G59750.novel1"; gene_id "AT1G59750";
1	stringtie_transuite	exon	21982824	21982989	.	+	.	transcript_id "AT1G59750.novel1"; gene_id "AT1G59750";
1	stringtie_transuite	CDS	21982824	21982989	.	+	.	transcript_id "AT1G59750.novel1"; gene_id "AT1G59750";
1	stringtie_transuite	exon	21983081	21983541	.	+	.	transcript_id "AT1G59750.novel1"; gene_id "AT1G59750";
1	stringtie_transuite	CDS	21983081	21983541	.	+	.	transcript_id "AT1G59750.novel1"; gene_id "AT1G59750";
1	stringtie_transuite	exon	21983688	21983878	.	+	.	transcript_id "AT1G59750.novel1"; gene_id "AT1G59750";
1	stringtie_transuite	CDS	21983688	21983878	.	+	.	transcript_id "AT1G59750.novel1"; gene_id "AT1G59750";
1	stringtie_transuite	exon	21984025	21984497	.	+	.	transcript_id "AT1G59750.novel1"; gene_id "AT1G59750";
1	stringtie_transuite	CDS	21984025	21984193	.	+	.	transcript_id "AT1G59750.novel1"; gene_id "AT1G59750";
1	stringtie_transuite	stop_codon	21984191	21984193	.	+	.	transcript_id "AT1G59750.novel1"; gene_id "AT1G59750";
1	stringtie_transuite	three_prime_utr	21984194	21984497	.	+	.	transcript_id "AT1G59750.novel1"; gene_id "AT1G59750";
1	stringtie_transuite	exon	21979296	21979423	.	+	.	transcript_id "AT1G59750.novel2"; gene_id "AT1G59750";
1	stringtie_transuite	five_prime_utr	21979296	21979423	.	+	.	transcript_id "AT1G59750.novel2"; gene_id "AT1G59750";
1	stringtie_transuite	exon	21980384	21980450	.	+	.	transcript_id "AT1G59750.novel2"; gene_id "AT1G59750";
1	stringtie_transuite	five_prime_utr	21980384	21980413	.	+	.	transcript_id "AT1G59750.novel2"; gene_id "AT1G59750";
1	stringtie_transuite	CDS	21980414	21980450	.	+	.	transcript_id "AT1G59750.novel2"; gene_id "AT1G59750";
1	stringtie_transuite	start_codon	21980414	21980416	.	+	.	transcript_id "AT1G59750.novel2"; gene_id "AT1G59750";
1	stringtie_transuite	exon	21980656	21980771	.	+	.	transcript_id "AT1G59750.novel2"; gene_id "AT1G59750";
1	stringtie_transuite	CDS	21980656	21980771	.	+	.	transcript_id "AT1G59750.novel2"; gene_id "AT1G59750";
1	stringtie_transuite	exon	21981027	21981122	.	+	.	transcript_id "AT1G59750.novel2"; gene_id "AT1G59750";
1	stringtie_transuite	CDS	21981027	21981122	.	+	.	transcript_id "AT1G59750.novel2"; gene_id "AT1G59750";
1	stringtie_transuite	exon	21981229	21981285	.	+	.	transcript_id "AT1G59750.novel2"; gene_id "AT1G59750";
1	stringtie_transuite	CDS	21981229	21981285	.	+	.	transcript_id "AT1G59750.novel2"; gene_id "AT1G59750";
1	stringtie_transuite	exon	21981384	21981536	.	+	.	transcript_id "AT1G59750.novel2"; gene_id "AT1G59750";
1	stringtie_transuite	CDS	21981384	21981536	.	+	.	transcript_id "AT1G59750.novel2"; gene_id "AT1G59750";
1	stringtie_transuite	exon	21981622	21981706	.	+	.	transcript_id "AT1G59750.novel2"; gene_id "AT1G59750";
1	stringtie_transuite	CDS	21981622	21981706	.	+	.	transcript_id "AT1G59750.novel2"; gene_id "AT1G59750";
1	stringtie_transuite	exon	21981860	21981950	.	+	.	transcript_id "AT1G59750.novel2"; gene_id "AT1G59750";
1	stringtie_transuite	CDS	21981860	21981950	.	+	.	transcript_id "AT1G59750.novel2"; gene_id "AT1G59750";
1	stringtie_transuite	exon	21982029	21982193	.	+	.	transcript_id "AT1G59750.novel2"; gene_id "AT1G59750";
1	stringtie_transuite	CDS	21982029	21982193	.	+	.	transcript_id "AT1G59750.novel2"; gene_id "AT1G59750";
1	stringtie_transuite	exon	21982419	21982538	.	+	.	transcript_id "AT1G59750.novel2"; gene_id "AT1G59750";
1	stringtie_transuite	CDS	21982419	21982538	.	+	.	transcript_id "AT1G59750.novel2"; gene_id "AT1G59750";
1	stringtie_transuite	exon	21982629	21982704	.	+	.	transcript_id "AT1G59750.novel2"; gene_id "AT1G59750";
1	stringtie_transuite	CDS	21982629	21982704	.	+	.	transcript_id "AT1G59750.novel2"; gene_id "AT1G59750";
1	stringtie_transuite	exon	21982824	21982995	.	+	.	transcript_id "AT1G59750.novel2"; gene_id "AT1G59750";
1	stringtie_transuite	CDS	21982824	21982995	.	+	.	transcript_id "AT1G59750.novel2"; gene_id "AT1G59750";
1	stringtie_transuite	exon	21983081	21983541	.	+	.	transcript_id "AT1G59750.novel2"; gene_id "AT1G59750";
1	stringtie_transuite	CDS	21983081	21983541	.	+	.	transcript_id "AT1G59750.novel2"; gene_id "AT1G59750";
1	stringtie_transuite	exon	21983688	21983878	.	+	.	transcript_id "AT1G59750.novel2"; gene_id "AT1G59750";
1	stringtie_transuite	CDS	21983688	21983878	.	+	.	transcript_id "AT1G59750.novel2"; gene_id "AT1G59750";
1	stringtie_transuite	exon	21984025	21984497	.	+	.	transcript_id "AT1G59750.novel2"; gene_id "AT1G59750";
1	stringtie_transuite	CDS	21984025	21984193	.	+	.	transcript_id "AT1G59750.novel2"; gene_id "AT1G59750";
1	stringtie_transuite	stop_codon	21984191	21984193	.	+	.	transcript_id "AT1G59750.novel2"; gene_id "AT1G59750";
1	stringtie_transuite	three_prime_utr	21984194	21984497	.	+	.	transcript_id "AT1G59750.novel2"; gene_id "AT1G59750";
1	stringtie_transuite	exon	21979316	21979619	.	+	.	transcript_id "AT1G59750.novel3"; gene_id "AT1G59750";
1	stringtie_transuite	five_prime_utr	21979316	21979619	.	+	.	transcript_id "AT1G59750.novel3"; gene_id "AT1G59750";
1	stringtie_transuite	exon	21980384	21980450	.	+	.	transcript_id "AT1G59750.novel3"; gene_id "AT1G59750";
1	stringtie_transuite	five_prime_utr	21980384	21980413	.	+	.	transcript_id "AT1G59750.novel3"; gene_id "AT1G59750";
1	stringtie_transuite	CDS	21980414	21980450	.	+	.	transcript_id "AT1G59750.novel3"; gene_id "AT1G59750";
1	stringtie_transuite	start_codon	21980414	21980416	.	+	.	transcript_id "AT1G59750.novel3"; gene_id "AT1G59750";
1	stringtie_transuite	exon	21980656	21980771	.	+	.	transcript_id "AT1G59750.novel3"; gene_id "AT1G59750";
1	stringtie_transuite	CDS	21980656	21980771	.	+	.	transcript_id "AT1G59750.novel3"; gene_id "AT1G59750";
1	stringtie_transuite	exon	21981027	21981122	.	+	.	transcript_id "AT1G59750.novel3"; gene_id "AT1G59750";
1	stringtie_transuite	CDS	21981027	21981122	.	+	.	transcript_id "AT1G59750.novel3"; gene_id "AT1G59750";
1	stringtie_transuite	exon	21981229	21981285	.	+	.	transcript_id "AT1G59750.novel3"; gene_id "AT1G59750";
1	stringtie_transuite	CDS	21981229	21981285	.	+	.	transcript_id "AT1G59750.novel3"; gene_id "AT1G59750";
1	stringtie_transuite	exon	21981384	21981536	.	+	.	transcript_id "AT1G59750.novel3"; gene_id "AT1G59750";
1	stringtie_transuite	CDS	21981384	21981536	.	+	.	transcript_id "AT1G59750.novel3"; gene_id "AT1G59750";
1	stringtie_transuite	exon	21981622	21981706	.	+	.	transcript_id "AT1G59750.novel3"; gene_id "AT1G59750";
1	stringtie_transuite	CDS	21981622	21981706	.	+	.	transcript_id "AT1G59750.novel3"; gene_id "AT1G59750";
1	stringtie_transuite	exon	21981860	21981950	.	+	.	transcript_id "AT1G59750.novel3"; gene_id "AT1G59750";
1	stringtie_transuite	CDS	21981860	21981950	.	+	.	transcript_id "AT1G59750.novel3"; gene_id "AT1G59750";
1	stringtie_transuite	exon	21982029	21982193	.	+	.	transcript_id "AT1G59750.novel3"; gene_id "AT1G59750";
1	stringtie_transuite	CDS	21982029	21982193	.	+	.	transcript_id "AT1G59750.novel3"; gene_id "AT1G59750";
1	stringtie_transuite	exon	21982419	21982538	.	+	.	transcript_id "AT1G59750.novel3"; gene_id "AT1G59750";
1	stringtie_transuite	CDS	21982419	21982538	.	+	.	transcript_id "AT1G59750.novel3"; gene_id "AT1G59750";
1	stringtie_transuite	exon	21982629	21982704	.	+	.	transcript_id "AT1G59750.novel3"; gene_id "AT1G59750";
1	stringtie_transuite	CDS	21982629	21982704	.	+	.	transcript_id "AT1G59750.novel3"; gene_id "AT1G59750";
1	stringtie_transuite	exon	21982824	21982989	.	+	.	transcript_id "AT1G59750.novel3"; gene_id "AT1G59750";
1	stringtie_transuite	CDS	21982824	21982989	.	+	.	transcript_id "AT1G59750.novel3"; gene_id "AT1G59750";
1	stringtie_transuite	exon	21983072	21983541	.	+	.	transcript_id "AT1G59750.novel3"; gene_id "AT1G59750";
1	stringtie_transuite	CDS	21983072	21983541	.	+	.	transcript_id "AT1G59750.novel3"; gene_id "AT1G59750";
1	stringtie_transuite	exon	21983688	21983878	.	+	.	transcript_id "AT1G59750.novel3"; gene_id "AT1G59750";
1	stringtie_transuite	CDS	21983688	21983878	.	+	.	transcript_id "AT1G59750.novel3"; gene_id "AT1G59750";
1	stringtie_transuite	exon	21984025	21984497	.	+	.	transcript_id "AT1G59750.novel3"; gene_id "AT1G59750";
1	stringtie_transuite	CDS	21984025	21984193	.	+	.	transcript_id "AT1G59750.novel3"; gene_id "AT1G59750";
1	stringtie_transuite	stop_codon	21984191	21984193	.	+	.	transcript_id "AT1G59750.novel3"; gene_id "AT1G59750";
1	stringtie_transuite	three_prime_utr	21984194	21984497	.	+	.	transcript_id "AT1G59750.novel3"; gene_id "AT1G59750";
1	stringtie_transuite	exon	21979321	21979423	.	+	.	transcript_id "AT1G59750.novel4"; gene_id "AT1G59750";
1	stringtie_transuite	five_prime_utr	21979321	21979423	.	+	.	transcript_id "AT1G59750.novel4"; gene_id "AT1G59750";
1	stringtie_transuite	exon	21979537	21979619	.	+	.	transcript_id "AT1G59750.novel4"; gene_id "AT1G59750";
1	stringtie_transuite	five_prime_utr	21979537	21979619	.	+	.	transcript_id "AT1G59750.novel4"; gene_id "AT1G59750";
1	stringtie_transuite	exon	21980384	21980450	.	+	.	transcript_id "AT1G59750.novel4"; gene_id "AT1G59750";
1	stringtie_transuite	five_prime_utr	21980384	21980413	.	+	.	transcript_id "AT1G59750.novel4"; gene_id "AT1G59750";
1	stringtie_transuite	CDS	21980414	21980450	.	+	.	transcript_id "AT1G59750.novel4"; gene_id "AT1G59750";
1	stringtie_transuite	start_codon	21980414	21980416	.	+	.	transcript_id "AT1G59750.novel4"; gene_id "AT1G59750";
1	stringtie_transuite	exon	21980656	21980771	.	+	.	transcript_id "AT1G59750.novel4"; gene_id "AT1G59750";
1	stringtie_transuite	CDS	21980656	21980771	.	+	.	transcript_id "AT1G59750.novel4"; gene_id "AT1G59750";
1	stringtie_transuite	exon	21981027	21981122	.	+	.	transcript_id "AT1G59750.novel4"; gene_id "AT1G59750";
1	stringtie_transuite	CDS	21981027	21981122	.	+	.	transcript_id "AT1G59750.novel4"; gene_id "AT1G59750";
1	stringtie_transuite	exon	21981229	21981285	.	+	.	transcript_id "AT1G59750.novel4"; gene_id "AT1G59750";
1	stringtie_transuite	CDS	21981229	21981285	.	+	.	transcript_id "AT1G59750.novel4"; gene_id "AT1G59750";
1	stringtie_transuite	exon	21981384	21981536	.	+	.	transcript_id "AT1G59750.novel4"; gene_id "AT1G59750";
1	stringtie_transuite	CDS	21981384	21981536	.	+	.	transcript_id "AT1G59750.novel4"; gene_id "AT1G59750";
1	stringtie_transuite	exon	21981622	21981706	.	+	.	transcript_id "AT1G59750.novel4"; gene_id "AT1G59750";
1	stringtie_transuite	CDS	21981622	21981706	.	+	.	transcript_id "AT1G59750.novel4"; gene_id "AT1G59750";
1	stringtie_transuite	exon	21981860	21981950	.	+	.	transcript_id "AT1G59750.novel4"; gene_id "AT1G59750";
1	stringtie_transuite	CDS	21981860	21981950	.	+	.	transcript_id "AT1G59750.novel4"; gene_id "AT1G59750";
1	stringtie_transuite	exon	21982029	21982193	.	+	.	transcript_id "AT1G59750.novel4"; gene_id "AT1G59750";
1	stringtie_transuite	CDS	21982029	21982193	.	+	.	transcript_id "AT1G59750.novel4"; gene_id "AT1G59750";
1	stringtie_transuite	exon	21982419	21982538	.	+	.	transcript_id "AT1G59750.novel4"; gene_id "AT1G59750";
1	stringtie_transuite	CDS	21982419	21982538	.	+	.	transcript_id "AT1G59750.novel4"; gene_id "AT1G59750";
1	stringtie_transuite	exon	21982629	21982704	.	+	.	transcript_id "AT1G59750.novel4"; gene_id "AT1G59750";
1	stringtie_transuite	CDS	21982629	21982704	.	+	.	transcript_id "AT1G59750.novel4"; gene_id "AT1G59750";
1	stringtie_transuite	exon	21982824	21982989	.	+	.	transcript_id "AT1G59750.novel4"; gene_id "AT1G59750";
1	stringtie_transuite	CDS	21982824	21982989	.	+	.	transcript_id "AT1G59750.novel4"; gene_id "AT1G59750";
1	stringtie_transuite	exon	21983081	21983541	.	+	.	transcript_id "AT1G59750.novel4"; gene_id "AT1G59750";
1	stringtie_transuite	CDS	21983081	21983541	.	+	.	transcript_id "AT1G59750.novel4"; gene_id "AT1G59750";
1	stringtie_transuite	exon	21983688	21983878	.	+	.	transcript_id "AT1G59750.novel4"; gene_id "AT1G59750";
1	stringtie_transuite	CDS	21983688	21983878	.	+	.	transcript_id "AT1G59750.novel4"; gene_id "AT1G59750";
1	stringtie_transuite	exon	21984025	21984497	.	+	.	transcript_id "AT1G59750.novel4"; gene_id "AT1G59750";
1	stringtie_transuite	CDS	21984025	21984193	.	+	.	transcript_id "AT1G59750.novel4"; gene_id "AT1G59750";
1	stringtie_transuite	stop_codon	21984191	21984193	.	+	.	transcript_id "AT1G59750.novel4"; gene_id "AT1G59750";
1	stringtie_transuite	three_prime_utr	21984194	21984497	.	+	.	transcript_id "AT1G59750.novel4"; gene_id "AT1G59750";
1	stringtie_transuite	exon	21979339	21979423	.	+	.	transcript_id "AT1G59750.novel5"; gene_id "AT1G59750";
1	stringtie_transuite	five_prime_utr	21979339	21979423	.	+	.	transcript_id "AT1G59750.novel5"; gene_id "AT1G59750";
1	stringtie_transuite	exon	21979537	21979619	.	+	.	transcript_id "AT1G59750.novel5"; gene_id "AT1G59750";
1	stringtie_transuite	five_prime_utr	21979537	21979619	.	+	.	transcript_id "AT1G59750.novel5"; gene_id "AT1G59750";
1	stringtie_transuite	exon	21980384	21980450	.	+	.	transcript_id "AT1G59750.novel5"; gene_id "AT1G59750";
1	stringtie_transuite	five_prime_utr	21980384	21980413	.	+	.	transcript_id "AT1G59750.novel5"; gene_id "AT1G59750";
1	stringtie_transuite	CDS	21980414	21980450	.	+	.	transcript_id "AT1G59750.novel5"; gene_id "AT1G59750";
1	stringtie_transuite	start_codon	21980414	21980416	.	+	.	transcript_id "AT1G59750.novel5"; gene_id "AT1G59750";
1	stringtie_transuite	exon	21980656	21980771	.	+	.	transcript_id "AT1G59750.novel5"; gene_id "AT1G59750";
1	stringtie_transuite	CDS	21980656	21980771	.	+	.	transcript_id "AT1G59750.novel5"; gene_id "AT1G59750";
1	stringtie_transuite	exon	21981027	21981122	.	+	.	transcript_id "AT1G59750.novel5"; gene_id "AT1G59750";
1	stringtie_transuite	CDS	21981027	21981122	.	+	.	transcript_id "AT1G59750.novel5"; gene_id "AT1G59750";
1	stringtie_transuite	exon	21981229	21981285	.	+	.	transcript_id "AT1G59750.novel5"; gene_id "AT1G59750";
1	stringtie_transuite	CDS	21981229	21981285	.	+	.	transcript_id "AT1G59750.novel5"; gene_id "AT1G59750";
1	stringtie_transuite	exon	21981384	21981536	.	+	.	transcript_id "AT1G59750.novel5"; gene_id "AT1G59750";
1	stringtie_transuite	CDS	21981384	21981536	.	+	.	transcript_id "AT1G59750.novel5"; gene_id "AT1G59750";
1	stringtie_transuite	exon	21981622	21981706	.	+	.	transcript_id "AT1G59750.novel5"; gene_id "AT1G59750";
1	stringtie_transuite	CDS	21981622	21981706	.	+	.	transcript_id "AT1G59750.novel5"; gene_id "AT1G59750";
1	stringtie_transuite	exon	21981860	21981950	.	+	.	transcript_id "AT1G59750.novel5"; gene_id "AT1G59750";
1	stringtie_transuite	CDS	21981860	21981950	.	+	.	transcript_id "AT1G59750.novel5"; gene_id "AT1G59750";
1	stringtie_transuite	exon	21982029	21982193	.	+	.	transcript_id "AT1G59750.novel5"; gene_id "AT1G59750";
1	stringtie_transuite	CDS	21982029	21982193	.	+	.	transcript_id "AT1G59750.novel5"; gene_id "AT1G59750";
1	stringtie_transuite	exon	21982419	21982538	.	+	.	transcript_id "AT1G59750.novel5"; gene_id "AT1G59750";
1	stringtie_transuite	CDS	21982419	21982538	.	+	.	transcript_id "AT1G59750.novel5"; gene_id "AT1G59750";
1	stringtie_transuite	exon	21982629	21982704	.	+	.	transcript_id "AT1G59750.novel5"; gene_id "AT1G59750";
1	stringtie_transuite	CDS	21982629	21982704	.	+	.	transcript_id "AT1G59750.novel5"; gene_id "AT1G59750";
1	stringtie_transuite	exon	21982824	21982989	.	+	.	transcript_id "AT1G59750.novel5"; gene_id "AT1G59750";
1	stringtie_transuite	CDS	21982824	21982989	.	+	.	transcript_id "AT1G59750.novel5"; gene_id "AT1G59750";
1	stringtie_transuite	exon	21983072	21983541	.	+	.	transcript_id "AT1G59750.novel5"; gene_id "AT1G59750";
1	stringtie_transuite	CDS	21983072	21983541	.	+	.	transcript_id "AT1G59750.novel5"; gene_id "AT1G59750";
1	stringtie_transuite	exon	21983688	21983878	.	+	.	transcript_id "AT1G59750.novel5"; gene_id "AT1G59750";
1	stringtie_transuite	CDS	21983688	21983878	.	+	.	transcript_id "AT1G59750.novel5"; gene_id "AT1G59750";
1	stringtie_transuite	exon	21984025	21984497	.	+	.	transcript_id "AT1G59750.novel5"; gene_id "AT1G59750";
1	stringtie_transuite	CDS	21984025	21984193	.	+	.	transcript_id "AT1G59750.novel5"; gene_id "AT1G59750";
1	stringtie_transuite	stop_codon	21984191	21984193	.	+	.	transcript_id "AT1G59750.novel5"; gene_id "AT1G59750";
1	stringtie_transuite	three_prime_utr	21984194	21984497	.	+	.	transcript_id "AT1G59750.novel5"; gene_id "AT1G59750";
1	stringtie_transuite	exon	21979393	21979619	.	+	.	transcript_id "AT1G59750.novel6"; gene_id "AT1G59750";
1	stringtie_transuite	five_prime_utr	21979393	21979619	.	+	.	transcript_id "AT1G59750.novel6"; gene_id "AT1G59750";
1	stringtie_transuite	exon	21980384	21980450	.	+	.	transcript_id "AT1G59750.novel6"; gene_id "AT1G59750";
1	stringtie_transuite	five_prime_utr	21980384	21980413	.	+	.	transcript_id "AT1G59750.novel6"; gene_id "AT1G59750";
1	stringtie_transuite	CDS	21980414	21980450	.	+	.	transcript_id "AT1G59750.novel6"; gene_id "AT1G59750";
1	stringtie_transuite	start_codon	21980414	21980416	.	+	.	transcript_id "AT1G59750.novel6"; gene_id "AT1G59750";
1	stringtie_transuite	exon	21980656	21980771	.	+	.	transcript_id "AT1G59750.novel6"; gene_id "AT1G59750";
1	stringtie_transuite	CDS	21980656	21980771	.	+	.	transcript_id "AT1G59750.novel6"; gene_id "AT1G59750";
1	stringtie_transuite	exon	21981027	21981122	.	+	.	transcript_id "AT1G59750.novel6"; gene_id "AT1G59750";
1	stringtie_transuite	CDS	21981027	21981122	.	+	.	transcript_id "AT1G59750.novel6"; gene_id "AT1G59750";
1	stringtie_transuite	exon	21981229	21981285	.	+	.	transcript_id "AT1G59750.novel6"; gene_id "AT1G59750";
1	stringtie_transuite	CDS	21981229	21981285	.	+	.	transcript_id "AT1G59750.novel6"; gene_id "AT1G59750";
1	stringtie_transuite	exon	21981384	21981536	.	+	.	transcript_id "AT1G59750.novel6"; gene_id "AT1G59750";
1	stringtie_transuite	CDS	21981384	21981536	.	+	.	transcript_id "AT1G59750.novel6"; gene_id "AT1G59750";
1	stringtie_transuite	exon	21981622	21981706	.	+	.	transcript_id "AT1G59750.novel6"; gene_id "AT1G59750";
1	stringtie_transuite	CDS	21981622	21981706	.	+	.	transcript_id "AT1G59750.novel6"; gene_id "AT1G59750";
1	stringtie_transuite	exon	21981860	21981950	.	+	.	transcript_id "AT1G59750.novel6"; gene_id "AT1G59750";
1	stringtie_transuite	CDS	21981860	21981950	.	+	.	transcript_id "AT1G59750.novel6"; gene_id "AT1G59750";
1	stringtie_transuite	exon	21982029	21982538	.	+	.	transcript_id "AT1G59750.novel6"; gene_id "AT1G59750";
1	stringtie_transuite	CDS	21982029	21982320	.	+	.	transcript_id "AT1G59750.novel6"; gene_id "AT1G59750";
1	stringtie_transuite	stop_codon	21982318	21982320	.	+	.	transcript_id "AT1G59750.novel6"; gene_id "AT1G59750";
1	stringtie_transuite	three_prime_utr	21982321	21982538	.	+	.	transcript_id "AT1G59750.novel6"; gene_id "AT1G59750";
1	stringtie_transuite	exon	21982629	21982704	.	+	.	transcript_id "AT1G59750.novel6"; gene_id "AT1G59750";
1	stringtie_transuite	three_prime_utr	21982629	21982704	.	+	.	transcript_id "AT1G59750.novel6"; gene_id "AT1G59750";
1	stringtie_transuite	exon	21982824	21982995	.	+	.	transcript_id "AT1G59750.novel6"; gene_id "AT1G59750";
1	stringtie_transuite	three_prime_utr	21982824	21982995	.	+	.	transcript_id "AT1G59750.novel6"; gene_id "AT1G59750";
1	stringtie_transuite	exon	21983072	21983541	.	+	.	transcript_id "AT1G59750.novel6"; gene_id "AT1G59750";
1	stringtie_transuite	three_prime_utr	21983072	21983541	.	+	.	transcript_id "AT1G59750.novel6"; gene_id "AT1G59750";
1	stringtie_transuite	exon	21983688	21983878	.	+	.	transcript_id "AT1G59750.novel6"; gene_id "AT1G59750";
1	stringtie_transuite	three_prime_utr	21983688	21983878	.	+	.	transcript_id "AT1G59750.novel6"; gene_id "AT1G59750";
1	stringtie_transuite	exon	21984025	21984497	.	+	.	transcript_id "AT1G59750.novel6"; gene_id "AT1G59750";
1	stringtie_transuite	three_prime_utr	21984025	21984497	.	+	.	transcript_id "AT1G59750.novel6"; gene_id "AT1G59750";
1	stringtie_transuite	exon	21979396	21979423	.	+	.	transcript_id "AT1G59750.novel7"; gene_id "AT1G59750";
1	stringtie_transuite	five_prime_utr	21979396	21979423	.	+	.	transcript_id "AT1G59750.novel7"; gene_id "AT1G59750";
1	stringtie_transuite	exon	21979537	21979619	.	+	.	transcript_id "AT1G59750.novel7"; gene_id "AT1G59750";
1	stringtie_transuite	five_prime_utr	21979537	21979619	.	+	.	transcript_id "AT1G59750.novel7"; gene_id "AT1G59750";
1	stringtie_transuite	exon	21980384	21980450	.	+	.	transcript_id "AT1G59750.novel7"; gene_id "AT1G59750";
1	stringtie_transuite	five_prime_utr	21980384	21980413	.	+	.	transcript_id "AT1G59750.novel7"; gene_id "AT1G59750";
1	stringtie_transuite	CDS	21980414	21980450	.	+	.	transcript_id "AT1G59750.novel7"; gene_id "AT1G59750";
1	stringtie_transuite	start_codon	21980414	21980416	.	+	.	transcript_id "AT1G59750.novel7"; gene_id "AT1G59750";
1	stringtie_transuite	exon	21980656	21980771	.	+	.	transcript_id "AT1G59750.novel7"; gene_id "AT1G59750";
1	stringtie_transuite	CDS	21980656	21980771	.	+	.	transcript_id "AT1G59750.novel7"; gene_id "AT1G59750";
1	stringtie_transuite	exon	21981027	21981122	.	+	.	transcript_id "AT1G59750.novel7"; gene_id "AT1G59750";
1	stringtie_transuite	CDS	21981027	21981122	.	+	.	transcript_id "AT1G59750.novel7"; gene_id "AT1G59750";
1	stringtie_transuite	exon	21981229	21981285	.	+	.	transcript_id "AT1G59750.novel7"; gene_id "AT1G59750";
1	stringtie_transuite	CDS	21981229	21981285	.	+	.	transcript_id "AT1G59750.novel7"; gene_id "AT1G59750";
1	stringtie_transuite	exon	21981384	21981536	.	+	.	transcript_id "AT1G59750.novel7"; gene_id "AT1G59750";
1	stringtie_transuite	CDS	21981384	21981536	.	+	.	transcript_id "AT1G59750.novel7"; gene_id "AT1G59750";
1	stringtie_transuite	exon	21981622	21981706	.	+	.	transcript_id "AT1G59750.novel7"; gene_id "AT1G59750";
1	stringtie_transuite	CDS	21981622	21981706	.	+	.	transcript_id "AT1G59750.novel7"; gene_id "AT1G59750";
1	stringtie_transuite	exon	21981860	21981950	.	+	.	transcript_id "AT1G59750.novel7"; gene_id "AT1G59750";
1	stringtie_transuite	CDS	21981860	21981950	.	+	.	transcript_id "AT1G59750.novel7"; gene_id "AT1G59750";
1	stringtie_transuite	exon	21982029	21982193	.	+	.	transcript_id "AT1G59750.novel7"; gene_id "AT1G59750";
1	stringtie_transuite	CDS	21982029	21982193	.	+	.	transcript_id "AT1G59750.novel7"; gene_id "AT1G59750";
1	stringtie_transuite	exon	21982419	21982538	.	+	.	transcript_id "AT1G59750.novel7"; gene_id "AT1G59750";
1	stringtie_transuite	CDS	21982419	21982538	.	+	.	transcript_id "AT1G59750.novel7"; gene_id "AT1G59750";
1	stringtie_transuite	exon	21982629	21982704	.	+	.	transcript_id "AT1G59750.novel7"; gene_id "AT1G59750";
1	stringtie_transuite	CDS	21982629	21982704	.	+	.	transcript_id "AT1G59750.novel7"; gene_id "AT1G59750";
1	stringtie_transuite	exon	21982824	21982995	.	+	.	transcript_id "AT1G59750.novel7"; gene_id "AT1G59750";
1	stringtie_transuite	CDS	21982824	21982995	.	+	.	transcript_id "AT1G59750.novel7"; gene_id "AT1G59750";
1	stringtie_transuite	exon	21983081	21983541	.	+	.	transcript_id "AT1G59750.novel7"; gene_id "AT1G59750";
1	stringtie_transuite	CDS	21983081	21983541	.	+	.	transcript_id "AT1G59750.novel7"; gene_id "AT1G59750";
1	stringtie_transuite	exon	21983688	21983878	.	+	.	transcript_id "AT1G59750.novel7"; gene_id "AT1G59750";
1	stringtie_transuite	CDS	21983688	21983878	.	+	.	transcript_id "AT1G59750.novel7"; gene_id "AT1G59750";
1	stringtie_transuite	exon	21984025	21984497	.	+	.	transcript_id "AT1G59750.novel7"; gene_id "AT1G59750";
1	stringtie_transuite	CDS	21984025	21984193	.	+	.	transcript_id "AT1G59750.novel7"; gene_id "AT1G59750";
1	stringtie_transuite	stop_codon	21984191	21984193	.	+	.	transcript_id "AT1G59750.novel7"; gene_id "AT1G59750";
1	stringtie_transuite	three_prime_utr	21984194	21984497	.	+	.	transcript_id "AT1G59750.novel7"; gene_id "AT1G59750";
1	stringtie_transuite	exon	21984428	21984849	.	-	.	transcript_id "AT1G59760.1"; gene_id "AT1G59760";
1	stringtie_transuite	three_prime_utr	21984428	21984570	.	-	.	transcript_id "AT1G59760.1"; gene_id "AT1G59760";
1	stringtie_transuite	CDS	21984571	21984849	.	-	.	transcript_id "AT1G59760.1"; gene_id "AT1G59760";
1	stringtie_transuite	stop_codon	21984571	21984573	.	-	.	transcript_id "AT1G59760.1"; gene_id "AT1G59760";
1	stringtie_transuite	exon	21984947	21985211	.	-	.	transcript_id "AT1G59760.1"; gene_id "AT1G59760";
1	stringtie_transuite	CDS	21984947	21985211	.	-	.	transcript_id "AT1G59760.1"; gene_id "AT1G59760";
1	stringtie_transuite	exon	21985383	21985615	.	-	.	transcript_id "AT1G59760.1"; gene_id "AT1G59760";
1	stringtie_transuite	CDS	21985383	21985615	.	-	.	transcript_id "AT1G59760.1"; gene_id "AT1G59760";
1	stringtie_transuite	exon	21985698	21985841	.	-	.	transcript_id "AT1G59760.1"; gene_id "AT1G59760";
1	stringtie_transuite	CDS	21985698	21985841	.	-	.	transcript_id "AT1G59760.1"; gene_id "AT1G59760";
1	stringtie_transuite	exon	21985979	21986133	.	-	.	transcript_id "AT1G59760.1"; gene_id "AT1G59760";
1	stringtie_transuite	CDS	21985979	21986133	.	-	.	transcript_id "AT1G59760.1"; gene_id "AT1G59760";
1	stringtie_transuite	exon	21986228	21986510	.	-	.	transcript_id "AT1G59760.1"; gene_id "AT1G59760";
1	stringtie_transuite	CDS	21986228	21986510	.	-	.	transcript_id "AT1G59760.1"; gene_id "AT1G59760";
1	stringtie_transuite	exon	21986600	21986723	.	-	.	transcript_id "AT1G59760.1"; gene_id "AT1G59760";
1	stringtie_transuite	CDS	21986600	21986723	.	-	.	transcript_id "AT1G59760.1"; gene_id "AT1G59760";
1	stringtie_transuite	exon	21986847	21987097	.	-	.	transcript_id "AT1G59760.1"; gene_id "AT1G59760";
1	stringtie_transuite	CDS	21986847	21987097	.	-	.	transcript_id "AT1G59760.1"; gene_id "AT1G59760";
1	stringtie_transuite	exon	21987223	21987333	.	-	.	transcript_id "AT1G59760.1"; gene_id "AT1G59760";
1	stringtie_transuite	CDS	21987223	21987333	.	-	.	transcript_id "AT1G59760.1"; gene_id "AT1G59760";
1	stringtie_transuite	exon	21987804	21987908	.	-	.	transcript_id "AT1G59760.1"; gene_id "AT1G59760";
1	stringtie_transuite	CDS	21987804	21987908	.	-	.	transcript_id "AT1G59760.1"; gene_id "AT1G59760";
1	stringtie_transuite	exon	21988585	21988923	.	-	.	transcript_id "AT1G59760.1"; gene_id "AT1G59760";
1	stringtie_transuite	CDS	21988585	21988923	.	-	.	transcript_id "AT1G59760.1"; gene_id "AT1G59760";
1	stringtie_transuite	exon	21989191	21989409	.	-	.	transcript_id "AT1G59760.1"; gene_id "AT1G59760";
1	stringtie_transuite	CDS	21989191	21989409	.	-	.	transcript_id "AT1G59760.1"; gene_id "AT1G59760";
1	stringtie_transuite	exon	21989495	21989695	.	-	.	transcript_id "AT1G59760.1"; gene_id "AT1G59760";
1	stringtie_transuite	CDS	21989495	21989695	.	-	.	transcript_id "AT1G59760.1"; gene_id "AT1G59760";
1	stringtie_transuite	exon	21989853	21990286	.	-	.	transcript_id "AT1G59760.1"; gene_id "AT1G59760";
1	stringtie_transuite	CDS	21989853	21990110	.	-	.	transcript_id "AT1G59760.1"; gene_id "AT1G59760";
1	stringtie_transuite	start_codon	21990108	21990110	.	-	.	transcript_id "AT1G59760.1"; gene_id "AT1G59760";
1	stringtie_transuite	five_prime_utr	21990111	21990286	.	-	.	transcript_id "AT1G59760.1"; gene_id "AT1G59760";
1	stringtie_transuite	exon	21991527	21992653	.	-	.	transcript_id "AT1G59770.1"; gene_id "AT1G59770";
1	stringtie_transuite	three_prime_utr	21991527	21992023	.	-	.	transcript_id "AT1G59770.1"; gene_id "AT1G59770";
1	stringtie_transuite	CDS	21992024	21992365	.	-	.	transcript_id "AT1G59770.1"; gene_id "AT1G59770";
1	stringtie_transuite	stop_codon	21992024	21992026	.	-	.	transcript_id "AT1G59770.1"; gene_id "AT1G59770";
1	stringtie_transuite	start_codon	21992363	21992365	.	-	.	transcript_id "AT1G59770.1"; gene_id "AT1G59770";
1	stringtie_transuite	five_prime_utr	21992366	21992653	.	-	.	transcript_id "AT1G59770.1"; gene_id "AT1G59770";
1	stringtie_transuite	exon	21991865	21992000	.	-	.	transcript_id "AT1G59770.novel1"; gene_id "AT1G59770";
1	stringtie_transuite	CDS	21991865	21992000	.	-	.	transcript_id "AT1G59770.novel1"; gene_id "AT1G59770";
1	stringtie_transuite	stop_codon	21991865	21991867	.	-	.	transcript_id "AT1G59770.novel1"; gene_id "AT1G59770";
1	stringtie_transuite	exon	21992078	21992653	.	-	.	transcript_id "AT1G59770.novel1"; gene_id "AT1G59770";
1	stringtie_transuite	CDS	21992078	21992365	.	-	.	transcript_id "AT1G59770.novel1"; gene_id "AT1G59770";
1	stringtie_transuite	start_codon	21992363	21992365	.	-	.	transcript_id "AT1G59770.novel1"; gene_id "AT1G59770";
1	stringtie_transuite	five_prime_utr	21992366	21992653	.	-	.	transcript_id "AT1G59770.novel1"; gene_id "AT1G59770";
1	stringtie_transuite	exon	21993581	21995301	.	-	.	transcript_id "AT1G59780.1"; gene_id "AT1G59780";
1	stringtie_transuite	CDS	21993581	21995301	.	-	.	transcript_id "AT1G59780.1"; gene_id "AT1G59780";
1	stringtie_transuite	stop_codon	21993581	21993583	.	-	.	transcript_id "AT1G59780.1"; gene_id "AT1G59780";
1	stringtie_transuite	exon	21996559	21996699	.	-	.	transcript_id "AT1G59780.1"; gene_id "AT1G59780";
1	stringtie_transuite	CDS	21996559	21996699	.	-	.	transcript_id "AT1G59780.1"; gene_id "AT1G59780";
1	stringtie_transuite	exon	21996833	21998196	.	-	.	transcript_id "AT1G59780.1"; gene_id "AT1G59780";
1	stringtie_transuite	CDS	21996833	21997691	.	-	.	transcript_id "AT1G59780.1"; gene_id "AT1G59780";
1	stringtie_transuite	start_codon	21997689	21997691	.	-	.	transcript_id "AT1G59780.1"; gene_id "AT1G59780";
1	stringtie_transuite	five_prime_utr	21997692	21998196	.	-	.	transcript_id "AT1G59780.1"; gene_id "AT1G59780";
1	stringtie_transuite	exon	21993220	21993466	.	-	.	transcript_id "AT1G59780.2"; gene_id "AT1G59780";
1	stringtie_transuite	three_prime_utr	21993220	21993457	.	-	.	transcript_id "AT1G59780.2"; gene_id "AT1G59780";
1	stringtie_transuite	CDS	21993458	21993466	.	-	.	transcript_id "AT1G59780.2"; gene_id "AT1G59780";
1	stringtie_transuite	stop_codon	21993458	21993460	.	-	.	transcript_id "AT1G59780.2"; gene_id "AT1G59780";
1	stringtie_transuite	exon	21993614	21995301	.	-	.	transcript_id "AT1G59780.2"; gene_id "AT1G59780";
1	stringtie_transuite	CDS	21993614	21995301	.	-	.	transcript_id "AT1G59780.2"; gene_id "AT1G59780";
1	stringtie_transuite	exon	21996559	21996699	.	-	.	transcript_id "AT1G59780.2"; gene_id "AT1G59780";
1	stringtie_transuite	CDS	21996559	21996699	.	-	.	transcript_id "AT1G59780.2"; gene_id "AT1G59780";
1	stringtie_transuite	exon	21996833	21997685	.	-	.	transcript_id "AT1G59780.2"; gene_id "AT1G59780";
1	stringtie_transuite	CDS	21996833	21997676	.	-	.	transcript_id "AT1G59780.2"; gene_id "AT1G59780";
1	stringtie_transuite	start_codon	21997674	21997676	.	-	.	transcript_id "AT1G59780.2"; gene_id "AT1G59780";
1	stringtie_transuite	five_prime_utr	21997677	21997685	.	-	.	transcript_id "AT1G59780.2"; gene_id "AT1G59780";
1	stringtie_transuite	exon	21999511	21999632	.	-	.	transcript_id "AT1G59780.2"; gene_id "AT1G59780";
1	stringtie_transuite	five_prime_utr	21999511	21999632	.	-	.	transcript_id "AT1G59780.2"; gene_id "AT1G59780";
1	stringtie_transuite	exon	21993215	21995301	.	-	.	transcript_id "AT1G59780.novel1"; gene_id "AT1G59780";
1	stringtie_transuite	three_prime_utr	21993215	21993580	.	-	.	transcript_id "AT1G59780.novel1"; gene_id "AT1G59780";
1	stringtie_transuite	CDS	21993581	21995301	.	-	.	transcript_id "AT1G59780.novel1"; gene_id "AT1G59780";
1	stringtie_transuite	stop_codon	21993581	21993583	.	-	.	transcript_id "AT1G59780.novel1"; gene_id "AT1G59780";
1	stringtie_transuite	exon	21996559	21996699	.	-	.	transcript_id "AT1G59780.novel1"; gene_id "AT1G59780";
1	stringtie_transuite	CDS	21996559	21996699	.	-	.	transcript_id "AT1G59780.novel1"; gene_id "AT1G59780";
1	stringtie_transuite	exon	21996833	21997685	.	-	.	transcript_id "AT1G59780.novel1"; gene_id "AT1G59780";
1	stringtie_transuite	CDS	21996833	21997676	.	-	.	transcript_id "AT1G59780.novel1"; gene_id "AT1G59780";
1	stringtie_transuite	start_codon	21997674	21997676	.	-	.	transcript_id "AT1G59780.novel1"; gene_id "AT1G59780";
1	stringtie_transuite	five_prime_utr	21997677	21997685	.	-	.	transcript_id "AT1G59780.novel1"; gene_id "AT1G59780";
1	stringtie_transuite	exon	21998197	21999632	.	-	.	transcript_id "AT1G59780.novel1"; gene_id "AT1G59780";
1	stringtie_transuite	five_prime_utr	21998197	21999632	.	-	.	transcript_id "AT1G59780.novel1"; gene_id "AT1G59780";
1	stringtie_transuite	exon	21993245	21993466	.	-	.	transcript_id "AT1G59780.novel2"; gene_id "AT1G59780";
1	stringtie_transuite	three_prime_utr	21993245	21993457	.	-	.	transcript_id "AT1G59780.novel2"; gene_id "AT1G59780";
1	stringtie_transuite	CDS	21993458	21993466	.	-	.	transcript_id "AT1G59780.novel2"; gene_id "AT1G59780";
1	stringtie_transuite	stop_codon	21993458	21993460	.	-	.	transcript_id "AT1G59780.novel2"; gene_id "AT1G59780";
1	stringtie_transuite	exon	21993614	21995301	.	-	.	transcript_id "AT1G59780.novel2"; gene_id "AT1G59780";
1	stringtie_transuite	CDS	21993614	21995301	.	-	.	transcript_id "AT1G59780.novel2"; gene_id "AT1G59780";
1	stringtie_transuite	exon	21996559	21996699	.	-	.	transcript_id "AT1G59780.novel2"; gene_id "AT1G59780";
1	stringtie_transuite	CDS	21996559	21996699	.	-	.	transcript_id "AT1G59780.novel2"; gene_id "AT1G59780";
1	stringtie_transuite	exon	21996833	21999632	.	-	.	transcript_id "AT1G59780.novel2"; gene_id "AT1G59780";
1	stringtie_transuite	CDS	21996833	21997691	.	-	.	transcript_id "AT1G59780.novel2"; gene_id "AT1G59780";
1	stringtie_transuite	start_codon	21997689	21997691	.	-	.	transcript_id "AT1G59780.novel2"; gene_id "AT1G59780";
1	stringtie_transuite	five_prime_utr	21997692	21999632	.	-	.	transcript_id "AT1G59780.novel2"; gene_id "AT1G59780";
1	stringtie_transuite	exon	22001504	22001652	.	+	.	transcript_id "AT1G59790.1"; gene_id "AT1G59790";
1	stringtie_transuite	CDS	22001504	22001652	.	+	.	transcript_id "AT1G59790.1"; gene_id "AT1G59790";
1	stringtie_transuite	start_codon	22001504	22001506	.	+	.	transcript_id "AT1G59790.1"; gene_id "AT1G59790";
1	stringtie_transuite	exon	22001732	22001825	.	+	.	transcript_id "AT1G59790.1"; gene_id "AT1G59790";
1	stringtie_transuite	CDS	22001732	22001825	.	+	.	transcript_id "AT1G59790.1"; gene_id "AT1G59790";
1	stringtie_transuite	exon	22001965	22002156	.	+	.	transcript_id "AT1G59790.1"; gene_id "AT1G59790";
1	stringtie_transuite	CDS	22001965	22002156	.	+	.	transcript_id "AT1G59790.1"; gene_id "AT1G59790";
1	stringtie_transuite	exon	22002241	22002288	.	+	.	transcript_id "AT1G59790.1"; gene_id "AT1G59790";
1	stringtie_transuite	CDS	22002241	22002288	.	+	.	transcript_id "AT1G59790.1"; gene_id "AT1G59790";
1	stringtie_transuite	exon	22002380	22002583	.	+	.	transcript_id "AT1G59790.1"; gene_id "AT1G59790";
1	stringtie_transuite	CDS	22002380	22002583	.	+	.	transcript_id "AT1G59790.1"; gene_id "AT1G59790";
1	stringtie_transuite	exon	22002666	22002743	.	+	.	transcript_id "AT1G59790.1"; gene_id "AT1G59790";
1	stringtie_transuite	CDS	22002666	22002743	.	+	.	transcript_id "AT1G59790.1"; gene_id "AT1G59790";
1	stringtie_transuite	exon	22002824	22002913	.	+	.	transcript_id "AT1G59790.1"; gene_id "AT1G59790";
1	stringtie_transuite	CDS	22002824	22002913	.	+	.	transcript_id "AT1G59790.1"; gene_id "AT1G59790";
1	stringtie_transuite	exon	22003017	22003097	.	+	.	transcript_id "AT1G59790.1"; gene_id "AT1G59790";
1	stringtie_transuite	CDS	22003017	22003097	.	+	.	transcript_id "AT1G59790.1"; gene_id "AT1G59790";
1	stringtie_transuite	exon	22003197	22003385	.	+	.	transcript_id "AT1G59790.1"; gene_id "AT1G59790";
1	stringtie_transuite	CDS	22003197	22003385	.	+	.	transcript_id "AT1G59790.1"; gene_id "AT1G59790";
1	stringtie_transuite	stop_codon	22003383	22003385	.	+	.	transcript_id "AT1G59790.1"; gene_id "AT1G59790";
1	stringtie_transuite	exon	22001504	22001652	.	+	.	transcript_id "AT1G59790.2"; gene_id "AT1G59790";
1	stringtie_transuite	CDS	22001504	22001652	.	+	.	transcript_id "AT1G59790.2"; gene_id "AT1G59790";
1	stringtie_transuite	start_codon	22001504	22001506	.	+	.	transcript_id "AT1G59790.2"; gene_id "AT1G59790";
1	stringtie_transuite	exon	22001732	22001825	.	+	.	transcript_id "AT1G59790.2"; gene_id "AT1G59790";
1	stringtie_transuite	CDS	22001732	22001825	.	+	.	transcript_id "AT1G59790.2"; gene_id "AT1G59790";
1	stringtie_transuite	exon	22001965	22002156	.	+	.	transcript_id "AT1G59790.2"; gene_id "AT1G59790";
1	stringtie_transuite	CDS	22001965	22002156	.	+	.	transcript_id "AT1G59790.2"; gene_id "AT1G59790";
1	stringtie_transuite	exon	22002241	22002288	.	+	.	transcript_id "AT1G59790.2"; gene_id "AT1G59790";
1	stringtie_transuite	CDS	22002241	22002288	.	+	.	transcript_id "AT1G59790.2"; gene_id "AT1G59790";
1	stringtie_transuite	exon	22002380	22002583	.	+	.	transcript_id "AT1G59790.2"; gene_id "AT1G59790";
1	stringtie_transuite	CDS	22002380	22002583	.	+	.	transcript_id "AT1G59790.2"; gene_id "AT1G59790";
1	stringtie_transuite	exon	22002666	22002743	.	+	.	transcript_id "AT1G59790.2"; gene_id "AT1G59790";
1	stringtie_transuite	CDS	22002666	22002743	.	+	.	transcript_id "AT1G59790.2"; gene_id "AT1G59790";
1	stringtie_transuite	exon	22002824	22002913	.	+	.	transcript_id "AT1G59790.2"; gene_id "AT1G59790";
1	stringtie_transuite	CDS	22002824	22002913	.	+	.	transcript_id "AT1G59790.2"; gene_id "AT1G59790";
1	stringtie_transuite	exon	22003017	22003097	.	+	.	transcript_id "AT1G59790.2"; gene_id "AT1G59790";
1	stringtie_transuite	CDS	22003017	22003097	.	+	.	transcript_id "AT1G59790.2"; gene_id "AT1G59790";
1	stringtie_transuite	exon	22003197	22003331	.	+	.	transcript_id "AT1G59790.2"; gene_id "AT1G59790";
1	stringtie_transuite	CDS	22003197	22003331	.	+	.	transcript_id "AT1G59790.2"; gene_id "AT1G59790";
1	stringtie_transuite	exon	22003412	22003575	.	+	.	transcript_id "AT1G59790.2"; gene_id "AT1G59790";
1	stringtie_transuite	CDS	22003412	22003462	.	+	.	transcript_id "AT1G59790.2"; gene_id "AT1G59790";
1	stringtie_transuite	stop_codon	22003460	22003462	.	+	.	transcript_id "AT1G59790.2"; gene_id "AT1G59790";
1	stringtie_transuite	three_prime_utr	22003463	22003575	.	+	.	transcript_id "AT1G59790.2"; gene_id "AT1G59790";
1	stringtie_transuite	exon	22001105	22001214	.	+	.	transcript_id "AT1G59790.novel1"; gene_id "AT1G59790";
1	stringtie_transuite	five_prime_utr	22001105	22001214	.	+	.	transcript_id "AT1G59790.novel1"; gene_id "AT1G59790";
1	stringtie_transuite	exon	22001480	22001652	.	+	.	transcript_id "AT1G59790.novel1"; gene_id "AT1G59790";
1	stringtie_transuite	five_prime_utr	22001480	22001503	.	+	.	transcript_id "AT1G59790.novel1"; gene_id "AT1G59790";
1	stringtie_transuite	CDS	22001504	22001652	.	+	.	transcript_id "AT1G59790.novel1"; gene_id "AT1G59790";
1	stringtie_transuite	start_codon	22001504	22001506	.	+	.	transcript_id "AT1G59790.novel1"; gene_id "AT1G59790";
1	stringtie_transuite	exon	22001732	22001825	.	+	.	transcript_id "AT1G59790.novel1"; gene_id "AT1G59790";
1	stringtie_transuite	CDS	22001732	22001825	.	+	.	transcript_id "AT1G59790.novel1"; gene_id "AT1G59790";
1	stringtie_transuite	exon	22001965	22002156	.	+	.	transcript_id "AT1G59790.novel1"; gene_id "AT1G59790";
1	stringtie_transuite	CDS	22001965	22002156	.	+	.	transcript_id "AT1G59790.novel1"; gene_id "AT1G59790";
1	stringtie_transuite	exon	22002241	22002288	.	+	.	transcript_id "AT1G59790.novel1"; gene_id "AT1G59790";
1	stringtie_transuite	CDS	22002241	22002288	.	+	.	transcript_id "AT1G59790.novel1"; gene_id "AT1G59790";
1	stringtie_transuite	exon	22002380	22002583	.	+	.	transcript_id "AT1G59790.novel1"; gene_id "AT1G59790";
1	stringtie_transuite	CDS	22002380	22002583	.	+	.	transcript_id "AT1G59790.novel1"; gene_id "AT1G59790";
1	stringtie_transuite	exon	22002666	22002743	.	+	.	transcript_id "AT1G59790.novel1"; gene_id "AT1G59790";
1	stringtie_transuite	CDS	22002666	22002743	.	+	.	transcript_id "AT1G59790.novel1"; gene_id "AT1G59790";
1	stringtie_transuite	exon	22002824	22002913	.	+	.	transcript_id "AT1G59790.novel1"; gene_id "AT1G59790";
1	stringtie_transuite	CDS	22002824	22002913	.	+	.	transcript_id "AT1G59790.novel1"; gene_id "AT1G59790";
1	stringtie_transuite	exon	22003017	22003097	.	+	.	transcript_id "AT1G59790.novel1"; gene_id "AT1G59790";
1	stringtie_transuite	CDS	22003017	22003097	.	+	.	transcript_id "AT1G59790.novel1"; gene_id "AT1G59790";
1	stringtie_transuite	exon	22003197	22003331	.	+	.	transcript_id "AT1G59790.novel1"; gene_id "AT1G59790";
1	stringtie_transuite	CDS	22003197	22003331	.	+	.	transcript_id "AT1G59790.novel1"; gene_id "AT1G59790";
1	stringtie_transuite	exon	22003412	22003575	.	+	.	transcript_id "AT1G59790.novel1"; gene_id "AT1G59790";
1	stringtie_transuite	CDS	22003412	22003462	.	+	.	transcript_id "AT1G59790.novel1"; gene_id "AT1G59790";
1	stringtie_transuite	stop_codon	22003460	22003462	.	+	.	transcript_id "AT1G59790.novel1"; gene_id "AT1G59790";
1	stringtie_transuite	three_prime_utr	22003463	22003575	.	+	.	transcript_id "AT1G59790.novel1"; gene_id "AT1G59790";
1	stringtie_transuite	exon	22001180	22001214	.	+	.	transcript_id "AT1G59790.novel2"; gene_id "AT1G59790";
1	stringtie_transuite	five_prime_utr	22001180	22001214	.	+	.	transcript_id "AT1G59790.novel2"; gene_id "AT1G59790";
1	stringtie_transuite	exon	22001496	22001652	.	+	.	transcript_id "AT1G59790.novel2"; gene_id "AT1G59790";
1	stringtie_transuite	five_prime_utr	22001496	22001503	.	+	.	transcript_id "AT1G59790.novel2"; gene_id "AT1G59790";
1	stringtie_transuite	CDS	22001504	22001652	.	+	.	transcript_id "AT1G59790.novel2"; gene_id "AT1G59790";
1	stringtie_transuite	start_codon	22001504	22001506	.	+	.	transcript_id "AT1G59790.novel2"; gene_id "AT1G59790";
1	stringtie_transuite	exon	22001732	22001825	.	+	.	transcript_id "AT1G59790.novel2"; gene_id "AT1G59790";
1	stringtie_transuite	CDS	22001732	22001825	.	+	.	transcript_id "AT1G59790.novel2"; gene_id "AT1G59790";
1	stringtie_transuite	exon	22001965	22002156	.	+	.	transcript_id "AT1G59790.novel2"; gene_id "AT1G59790";
1	stringtie_transuite	CDS	22001965	22002156	.	+	.	transcript_id "AT1G59790.novel2"; gene_id "AT1G59790";
1	stringtie_transuite	exon	22002241	22002288	.	+	.	transcript_id "AT1G59790.novel2"; gene_id "AT1G59790";
1	stringtie_transuite	CDS	22002241	22002288	.	+	.	transcript_id "AT1G59790.novel2"; gene_id "AT1G59790";
1	stringtie_transuite	exon	22002380	22002583	.	+	.	transcript_id "AT1G59790.novel2"; gene_id "AT1G59790";
1	stringtie_transuite	CDS	22002380	22002583	.	+	.	transcript_id "AT1G59790.novel2"; gene_id "AT1G59790";
1	stringtie_transuite	exon	22002666	22002743	.	+	.	transcript_id "AT1G59790.novel2"; gene_id "AT1G59790";
1	stringtie_transuite	CDS	22002666	22002743	.	+	.	transcript_id "AT1G59790.novel2"; gene_id "AT1G59790";
1	stringtie_transuite	exon	22002824	22002913	.	+	.	transcript_id "AT1G59790.novel2"; gene_id "AT1G59790";
1	stringtie_transuite	CDS	22002824	22002913	.	+	.	transcript_id "AT1G59790.novel2"; gene_id "AT1G59790";
1	stringtie_transuite	exon	22003017	22003097	.	+	.	transcript_id "AT1G59790.novel2"; gene_id "AT1G59790";
1	stringtie_transuite	CDS	22003017	22003097	.	+	.	transcript_id "AT1G59790.novel2"; gene_id "AT1G59790";
1	stringtie_transuite	exon	22003197	22003331	.	+	.	transcript_id "AT1G59790.novel2"; gene_id "AT1G59790";
1	stringtie_transuite	CDS	22003197	22003331	.	+	.	transcript_id "AT1G59790.novel2"; gene_id "AT1G59790";
1	stringtie_transuite	exon	22003412	22003575	.	+	.	transcript_id "AT1G59790.novel2"; gene_id "AT1G59790";
1	stringtie_transuite	CDS	22003412	22003462	.	+	.	transcript_id "AT1G59790.novel2"; gene_id "AT1G59790";
1	stringtie_transuite	stop_codon	22003460	22003462	.	+	.	transcript_id "AT1G59790.novel2"; gene_id "AT1G59790";
1	stringtie_transuite	three_prime_utr	22003463	22003575	.	+	.	transcript_id "AT1G59790.novel2"; gene_id "AT1G59790";
1	stringtie_transuite	exon	22004964	22005097	.	+	.	transcript_id "AT1G59800.1"; gene_id "AT1G59800";
1	stringtie_transuite	CDS	22004964	22005097	.	+	.	transcript_id "AT1G59800.1"; gene_id "AT1G59800";
1	stringtie_transuite	start_codon	22004964	22004966	.	+	.	transcript_id "AT1G59800.1"; gene_id "AT1G59800";
1	stringtie_transuite	exon	22005182	22005269	.	+	.	transcript_id "AT1G59800.1"; gene_id "AT1G59800";
1	stringtie_transuite	CDS	22005182	22005269	.	+	.	transcript_id "AT1G59800.1"; gene_id "AT1G59800";
1	stringtie_transuite	exon	22005362	22005547	.	+	.	transcript_id "AT1G59800.1"; gene_id "AT1G59800";
1	stringtie_transuite	CDS	22005362	22005547	.	+	.	transcript_id "AT1G59800.1"; gene_id "AT1G59800";
1	stringtie_transuite	exon	22005634	22005681	.	+	.	transcript_id "AT1G59800.1"; gene_id "AT1G59800";
1	stringtie_transuite	CDS	22005634	22005681	.	+	.	transcript_id "AT1G59800.1"; gene_id "AT1G59800";
1	stringtie_transuite	exon	22005769	22005972	.	+	.	transcript_id "AT1G59800.1"; gene_id "AT1G59800";
1	stringtie_transuite	CDS	22005769	22005972	.	+	.	transcript_id "AT1G59800.1"; gene_id "AT1G59800";
1	stringtie_transuite	exon	22006065	22006172	.	+	.	transcript_id "AT1G59800.1"; gene_id "AT1G59800";
1	stringtie_transuite	CDS	22006065	22006172	.	+	.	transcript_id "AT1G59800.1"; gene_id "AT1G59800";
1	stringtie_transuite	stop_codon	22006170	22006172	.	+	.	transcript_id "AT1G59800.1"; gene_id "AT1G59800";
1	stringtie_transuite	exon	22004560	22004733	.	+	.	transcript_id "AT1G59800.novel1"; gene_id "AT1G59800";
1	stringtie_transuite	five_prime_utr	22004560	22004733	.	+	.	transcript_id "AT1G59800.novel1"; gene_id "AT1G59800";
1	stringtie_transuite	exon	22004947	22005097	.	+	.	transcript_id "AT1G59800.novel1"; gene_id "AT1G59800";
1	stringtie_transuite	five_prime_utr	22004947	22004963	.	+	.	transcript_id "AT1G59800.novel1"; gene_id "AT1G59800";
1	stringtie_transuite	CDS	22004964	22005097	.	+	.	transcript_id "AT1G59800.novel1"; gene_id "AT1G59800";
1	stringtie_transuite	start_codon	22004964	22004966	.	+	.	transcript_id "AT1G59800.novel1"; gene_id "AT1G59800";
1	stringtie_transuite	exon	22005182	22005269	.	+	.	transcript_id "AT1G59800.novel1"; gene_id "AT1G59800";
1	stringtie_transuite	CDS	22005182	22005269	.	+	.	transcript_id "AT1G59800.novel1"; gene_id "AT1G59800";
1	stringtie_transuite	exon	22005362	22005547	.	+	.	transcript_id "AT1G59800.novel1"; gene_id "AT1G59800";
1	stringtie_transuite	CDS	22005362	22005547	.	+	.	transcript_id "AT1G59800.novel1"; gene_id "AT1G59800";
1	stringtie_transuite	exon	22005634	22005681	.	+	.	transcript_id "AT1G59800.novel1"; gene_id "AT1G59800";
1	stringtie_transuite	CDS	22005634	22005681	.	+	.	transcript_id "AT1G59800.novel1"; gene_id "AT1G59800";
1	stringtie_transuite	exon	22005769	22005972	.	+	.	transcript_id "AT1G59800.novel1"; gene_id "AT1G59800";
1	stringtie_transuite	CDS	22005769	22005972	.	+	.	transcript_id "AT1G59800.novel1"; gene_id "AT1G59800";
1	stringtie_transuite	exon	22006065	22006172	.	+	.	transcript_id "AT1G59800.novel1"; gene_id "AT1G59800";
1	stringtie_transuite	CDS	22006065	22006172	.	+	.	transcript_id "AT1G59800.novel1"; gene_id "AT1G59800";
1	stringtie_transuite	stop_codon	22006170	22006172	.	+	.	transcript_id "AT1G59800.novel1"; gene_id "AT1G59800";
1	stringtie_transuite	exon	22008507	22009455	.	+	.	transcript_id "AT1G59810.1"; gene_id "AT1G59810";
1	stringtie_transuite	five_prime_utr	22008507	22008603	.	+	.	transcript_id "AT1G59810.1"; gene_id "AT1G59810";
1	stringtie_transuite	CDS	22008604	22009455	.	+	.	transcript_id "AT1G59810.1"; gene_id "AT1G59810";
1	stringtie_transuite	start_codon	22008604	22008606	.	+	.	transcript_id "AT1G59810.1"; gene_id "AT1G59810";
1	stringtie_transuite	stop_codon	22009453	22009455	.	+	.	transcript_id "AT1G59810.1"; gene_id "AT1G59810";
1	stringtie_transuite	exon	22011305	22011754	.	+	.	transcript_id "AT1G59820.1"; gene_id "AT1G59820";
1	stringtie_transuite	five_prime_utr	22011305	22011598	.	+	.	transcript_id "AT1G59820.1"; gene_id "AT1G59820";
1	stringtie_transuite	CDS	22011599	22011754	.	+	.	transcript_id "AT1G59820.1"; gene_id "AT1G59820";
1	stringtie_transuite	start_codon	22011599	22011601	.	+	.	transcript_id "AT1G59820.1"; gene_id "AT1G59820";
1	stringtie_transuite	exon	22011900	22011965	.	+	.	transcript_id "AT1G59820.1"; gene_id "AT1G59820";
1	stringtie_transuite	CDS	22011900	22011965	.	+	.	transcript_id "AT1G59820.1"; gene_id "AT1G59820";
1	stringtie_transuite	exon	22012213	22012274	.	+	.	transcript_id "AT1G59820.1"; gene_id "AT1G59820";
1	stringtie_transuite	CDS	22012213	22012274	.	+	.	transcript_id "AT1G59820.1"; gene_id "AT1G59820";
1	stringtie_transuite	exon	22012414	22012495	.	+	.	transcript_id "AT1G59820.1"; gene_id "AT1G59820";
1	stringtie_transuite	CDS	22012414	22012495	.	+	.	transcript_id "AT1G59820.1"; gene_id "AT1G59820";
1	stringtie_transuite	exon	22012661	22012771	.	+	.	transcript_id "AT1G59820.1"; gene_id "AT1G59820";
1	stringtie_transuite	CDS	22012661	22012771	.	+	.	transcript_id "AT1G59820.1"; gene_id "AT1G59820";
1	stringtie_transuite	exon	22013542	22013619	.	+	.	transcript_id "AT1G59820.1"; gene_id "AT1G59820";
1	stringtie_transuite	CDS	22013542	22013619	.	+	.	transcript_id "AT1G59820.1"; gene_id "AT1G59820";
1	stringtie_transuite	exon	22013743	22013839	.	+	.	transcript_id "AT1G59820.1"; gene_id "AT1G59820";
1	stringtie_transuite	CDS	22013743	22013839	.	+	.	transcript_id "AT1G59820.1"; gene_id "AT1G59820";
1	stringtie_transuite	exon	22014432	22014538	.	+	.	transcript_id "AT1G59820.1"; gene_id "AT1G59820";
1	stringtie_transuite	CDS	22014432	22014538	.	+	.	transcript_id "AT1G59820.1"; gene_id "AT1G59820";
1	stringtie_transuite	exon	22014783	22014848	.	+	.	transcript_id "AT1G59820.1"; gene_id "AT1G59820";
1	stringtie_transuite	CDS	22014783	22014848	.	+	.	transcript_id "AT1G59820.1"; gene_id "AT1G59820";
1	stringtie_transuite	exon	22015013	22015134	.	+	.	transcript_id "AT1G59820.1"; gene_id "AT1G59820";
1	stringtie_transuite	CDS	22015013	22015134	.	+	.	transcript_id "AT1G59820.1"; gene_id "AT1G59820";
1	stringtie_transuite	exon	22015245	22015320	.	+	.	transcript_id "AT1G59820.1"; gene_id "AT1G59820";
1	stringtie_transuite	CDS	22015245	22015320	.	+	.	transcript_id "AT1G59820.1"; gene_id "AT1G59820";
1	stringtie_transuite	exon	22015408	22015485	.	+	.	transcript_id "AT1G59820.1"; gene_id "AT1G59820";
1	stringtie_transuite	CDS	22015408	22015485	.	+	.	transcript_id "AT1G59820.1"; gene_id "AT1G59820";
1	stringtie_transuite	exon	22015577	22015693	.	+	.	transcript_id "AT1G59820.1"; gene_id "AT1G59820";
1	stringtie_transuite	CDS	22015577	22015693	.	+	.	transcript_id "AT1G59820.1"; gene_id "AT1G59820";
1	stringtie_transuite	exon	22015870	22016019	.	+	.	transcript_id "AT1G59820.1"; gene_id "AT1G59820";
1	stringtie_transuite	CDS	22015870	22016019	.	+	.	transcript_id "AT1G59820.1"; gene_id "AT1G59820";
1	stringtie_transuite	exon	22016109	22016213	.	+	.	transcript_id "AT1G59820.1"; gene_id "AT1G59820";
1	stringtie_transuite	CDS	22016109	22016213	.	+	.	transcript_id "AT1G59820.1"; gene_id "AT1G59820";
1	stringtie_transuite	exon	22016553	22016695	.	+	.	transcript_id "AT1G59820.1"; gene_id "AT1G59820";
1	stringtie_transuite	CDS	22016553	22016695	.	+	.	transcript_id "AT1G59820.1"; gene_id "AT1G59820";
1	stringtie_transuite	exon	22016882	22016983	.	+	.	transcript_id "AT1G59820.1"; gene_id "AT1G59820";
1	stringtie_transuite	CDS	22016882	22016983	.	+	.	transcript_id "AT1G59820.1"; gene_id "AT1G59820";
1	stringtie_transuite	exon	22017068	22017131	.	+	.	transcript_id "AT1G59820.1"; gene_id "AT1G59820";
1	stringtie_transuite	CDS	22017068	22017131	.	+	.	transcript_id "AT1G59820.1"; gene_id "AT1G59820";
1	stringtie_transuite	exon	22017210	22017422	.	+	.	transcript_id "AT1G59820.1"; gene_id "AT1G59820";
1	stringtie_transuite	CDS	22017210	22017422	.	+	.	transcript_id "AT1G59820.1"; gene_id "AT1G59820";
1	stringtie_transuite	exon	22017599	22017764	.	+	.	transcript_id "AT1G59820.1"; gene_id "AT1G59820";
1	stringtie_transuite	CDS	22017599	22017764	.	+	.	transcript_id "AT1G59820.1"; gene_id "AT1G59820";
1	stringtie_transuite	exon	22017853	22017932	.	+	.	transcript_id "AT1G59820.1"; gene_id "AT1G59820";
1	stringtie_transuite	CDS	22017853	22017932	.	+	.	transcript_id "AT1G59820.1"; gene_id "AT1G59820";
1	stringtie_transuite	exon	22018028	22018267	.	+	.	transcript_id "AT1G59820.1"; gene_id "AT1G59820";
1	stringtie_transuite	CDS	22018028	22018267	.	+	.	transcript_id "AT1G59820.1"; gene_id "AT1G59820";
1	stringtie_transuite	exon	22018466	22018687	.	+	.	transcript_id "AT1G59820.1"; gene_id "AT1G59820";
1	stringtie_transuite	CDS	22018466	22018687	.	+	.	transcript_id "AT1G59820.1"; gene_id "AT1G59820";
1	stringtie_transuite	exon	22018761	22018928	.	+	.	transcript_id "AT1G59820.1"; gene_id "AT1G59820";
1	stringtie_transuite	CDS	22018761	22018928	.	+	.	transcript_id "AT1G59820.1"; gene_id "AT1G59820";
1	stringtie_transuite	exon	22019043	22019405	.	+	.	transcript_id "AT1G59820.1"; gene_id "AT1G59820";
1	stringtie_transuite	CDS	22019043	22019405	.	+	.	transcript_id "AT1G59820.1"; gene_id "AT1G59820";
1	stringtie_transuite	exon	22019501	22019607	.	+	.	transcript_id "AT1G59820.1"; gene_id "AT1G59820";
1	stringtie_transuite	CDS	22019501	22019607	.	+	.	transcript_id "AT1G59820.1"; gene_id "AT1G59820";
1	stringtie_transuite	exon	22019723	22020386	.	+	.	transcript_id "AT1G59820.1"; gene_id "AT1G59820";
1	stringtie_transuite	CDS	22019723	22020023	.	+	.	transcript_id "AT1G59820.1"; gene_id "AT1G59820";
1	stringtie_transuite	stop_codon	22020021	22020023	.	+	.	transcript_id "AT1G59820.1"; gene_id "AT1G59820";
1	stringtie_transuite	three_prime_utr	22020024	22020386	.	+	.	transcript_id "AT1G59820.1"; gene_id "AT1G59820";
1	stringtie_transuite	exon	22011313	22011754	.	+	.	transcript_id "AT1G59820.novel1"; gene_id "AT1G59820";
1	stringtie_transuite	five_prime_utr	22011313	22011598	.	+	.	transcript_id "AT1G59820.novel1"; gene_id "AT1G59820";
1	stringtie_transuite	CDS	22011599	22011754	.	+	.	transcript_id "AT1G59820.novel1"; gene_id "AT1G59820";
1	stringtie_transuite	start_codon	22011599	22011601	.	+	.	transcript_id "AT1G59820.novel1"; gene_id "AT1G59820";
1	stringtie_transuite	exon	22011900	22011965	.	+	.	transcript_id "AT1G59820.novel1"; gene_id "AT1G59820";
1	stringtie_transuite	CDS	22011900	22011965	.	+	.	transcript_id "AT1G59820.novel1"; gene_id "AT1G59820";
1	stringtie_transuite	exon	22012213	22012274	.	+	.	transcript_id "AT1G59820.novel1"; gene_id "AT1G59820";
1	stringtie_transuite	CDS	22012213	22012274	.	+	.	transcript_id "AT1G59820.novel1"; gene_id "AT1G59820";
1	stringtie_transuite	exon	22012414	22012495	.	+	.	transcript_id "AT1G59820.novel1"; gene_id "AT1G59820";
1	stringtie_transuite	CDS	22012414	22012495	.	+	.	transcript_id "AT1G59820.novel1"; gene_id "AT1G59820";
1	stringtie_transuite	exon	22012661	22012771	.	+	.	transcript_id "AT1G59820.novel1"; gene_id "AT1G59820";
1	stringtie_transuite	CDS	22012661	22012771	.	+	.	transcript_id "AT1G59820.novel1"; gene_id "AT1G59820";
1	stringtie_transuite	exon	22013526	22013619	.	+	.	transcript_id "AT1G59820.novel1"; gene_id "AT1G59820";
1	stringtie_transuite	CDS	22013526	22013594	.	+	.	transcript_id "AT1G59820.novel1"; gene_id "AT1G59820";
1	stringtie_transuite	stop_codon	22013592	22013594	.	+	.	transcript_id "AT1G59820.novel1"; gene_id "AT1G59820";
1	stringtie_transuite	three_prime_utr	22013595	22013619	.	+	.	transcript_id "AT1G59820.novel1"; gene_id "AT1G59820";
1	stringtie_transuite	exon	22013743	22013839	.	+	.	transcript_id "AT1G59820.novel1"; gene_id "AT1G59820";
1	stringtie_transuite	three_prime_utr	22013743	22013839	.	+	.	transcript_id "AT1G59820.novel1"; gene_id "AT1G59820";
1	stringtie_transuite	exon	22014432	22014538	.	+	.	transcript_id "AT1G59820.novel1"; gene_id "AT1G59820";
1	stringtie_transuite	three_prime_utr	22014432	22014538	.	+	.	transcript_id "AT1G59820.novel1"; gene_id "AT1G59820";
1	stringtie_transuite	exon	22014783	22014848	.	+	.	transcript_id "AT1G59820.novel1"; gene_id "AT1G59820";
1	stringtie_transuite	three_prime_utr	22014783	22014848	.	+	.	transcript_id "AT1G59820.novel1"; gene_id "AT1G59820";
1	stringtie_transuite	exon	22015013	22015134	.	+	.	transcript_id "AT1G59820.novel1"; gene_id "AT1G59820";
1	stringtie_transuite	three_prime_utr	22015013	22015134	.	+	.	transcript_id "AT1G59820.novel1"; gene_id "AT1G59820";
1	stringtie_transuite	exon	22015245	22015320	.	+	.	transcript_id "AT1G59820.novel1"; gene_id "AT1G59820";
1	stringtie_transuite	three_prime_utr	22015245	22015320	.	+	.	transcript_id "AT1G59820.novel1"; gene_id "AT1G59820";
1	stringtie_transuite	exon	22015408	22015485	.	+	.	transcript_id "AT1G59820.novel1"; gene_id "AT1G59820";
1	stringtie_transuite	three_prime_utr	22015408	22015485	.	+	.	transcript_id "AT1G59820.novel1"; gene_id "AT1G59820";
1	stringtie_transuite	exon	22015577	22015693	.	+	.	transcript_id "AT1G59820.novel1"; gene_id "AT1G59820";
1	stringtie_transuite	three_prime_utr	22015577	22015693	.	+	.	transcript_id "AT1G59820.novel1"; gene_id "AT1G59820";
1	stringtie_transuite	exon	22015870	22016019	.	+	.	transcript_id "AT1G59820.novel1"; gene_id "AT1G59820";
1	stringtie_transuite	three_prime_utr	22015870	22016019	.	+	.	transcript_id "AT1G59820.novel1"; gene_id "AT1G59820";
1	stringtie_transuite	exon	22016109	22016213	.	+	.	transcript_id "AT1G59820.novel1"; gene_id "AT1G59820";
1	stringtie_transuite	three_prime_utr	22016109	22016213	.	+	.	transcript_id "AT1G59820.novel1"; gene_id "AT1G59820";
1	stringtie_transuite	exon	22016553	22016695	.	+	.	transcript_id "AT1G59820.novel1"; gene_id "AT1G59820";
1	stringtie_transuite	three_prime_utr	22016553	22016695	.	+	.	transcript_id "AT1G59820.novel1"; gene_id "AT1G59820";
1	stringtie_transuite	exon	22016882	22016983	.	+	.	transcript_id "AT1G59820.novel1"; gene_id "AT1G59820";
1	stringtie_transuite	three_prime_utr	22016882	22016983	.	+	.	transcript_id "AT1G59820.novel1"; gene_id "AT1G59820";
1	stringtie_transuite	exon	22017068	22017131	.	+	.	transcript_id "AT1G59820.novel1"; gene_id "AT1G59820";
1	stringtie_transuite	three_prime_utr	22017068	22017131	.	+	.	transcript_id "AT1G59820.novel1"; gene_id "AT1G59820";
1	stringtie_transuite	exon	22017210	22017422	.	+	.	transcript_id "AT1G59820.novel1"; gene_id "AT1G59820";
1	stringtie_transuite	three_prime_utr	22017210	22017422	.	+	.	transcript_id "AT1G59820.novel1"; gene_id "AT1G59820";
1	stringtie_transuite	exon	22017599	22017764	.	+	.	transcript_id "AT1G59820.novel1"; gene_id "AT1G59820";
1	stringtie_transuite	three_prime_utr	22017599	22017764	.	+	.	transcript_id "AT1G59820.novel1"; gene_id "AT1G59820";
1	stringtie_transuite	exon	22017853	22017932	.	+	.	transcript_id "AT1G59820.novel1"; gene_id "AT1G59820";
1	stringtie_transuite	three_prime_utr	22017853	22017932	.	+	.	transcript_id "AT1G59820.novel1"; gene_id "AT1G59820";
1	stringtie_transuite	exon	22018028	22018267	.	+	.	transcript_id "AT1G59820.novel1"; gene_id "AT1G59820";
1	stringtie_transuite	three_prime_utr	22018028	22018267	.	+	.	transcript_id "AT1G59820.novel1"; gene_id "AT1G59820";
1	stringtie_transuite	exon	22018466	22018687	.	+	.	transcript_id "AT1G59820.novel1"; gene_id "AT1G59820";
1	stringtie_transuite	three_prime_utr	22018466	22018687	.	+	.	transcript_id "AT1G59820.novel1"; gene_id "AT1G59820";
1	stringtie_transuite	exon	22018761	22018928	.	+	.	transcript_id "AT1G59820.novel1"; gene_id "AT1G59820";
1	stringtie_transuite	three_prime_utr	22018761	22018928	.	+	.	transcript_id "AT1G59820.novel1"; gene_id "AT1G59820";
1	stringtie_transuite	exon	22019043	22019405	.	+	.	transcript_id "AT1G59820.novel1"; gene_id "AT1G59820";
1	stringtie_transuite	three_prime_utr	22019043	22019405	.	+	.	transcript_id "AT1G59820.novel1"; gene_id "AT1G59820";
1	stringtie_transuite	exon	22019501	22019607	.	+	.	transcript_id "AT1G59820.novel1"; gene_id "AT1G59820";
1	stringtie_transuite	three_prime_utr	22019501	22019607	.	+	.	transcript_id "AT1G59820.novel1"; gene_id "AT1G59820";
1	stringtie_transuite	exon	22019723	22020386	.	+	.	transcript_id "AT1G59820.novel1"; gene_id "AT1G59820";
1	stringtie_transuite	three_prime_utr	22019723	22020386	.	+	.	transcript_id "AT1G59820.novel1"; gene_id "AT1G59820";
1	stringtie_transuite	exon	22011348	22011754	.	+	.	transcript_id "AT1G59820.novel2"; gene_id "AT1G59820";
1	stringtie_transuite	five_prime_utr	22011348	22011598	.	+	.	transcript_id "AT1G59820.novel2"; gene_id "AT1G59820";
1	stringtie_transuite	CDS	22011599	22011754	.	+	.	transcript_id "AT1G59820.novel2"; gene_id "AT1G59820";
1	stringtie_transuite	start_codon	22011599	22011601	.	+	.	transcript_id "AT1G59820.novel2"; gene_id "AT1G59820";
1	stringtie_transuite	exon	22011900	22011965	.	+	.	transcript_id "AT1G59820.novel2"; gene_id "AT1G59820";
1	stringtie_transuite	CDS	22011900	22011965	.	+	.	transcript_id "AT1G59820.novel2"; gene_id "AT1G59820";
1	stringtie_transuite	exon	22012213	22012274	.	+	.	transcript_id "AT1G59820.novel2"; gene_id "AT1G59820";
1	stringtie_transuite	CDS	22012213	22012274	.	+	.	transcript_id "AT1G59820.novel2"; gene_id "AT1G59820";
1	stringtie_transuite	exon	22012414	22012495	.	+	.	transcript_id "AT1G59820.novel2"; gene_id "AT1G59820";
1	stringtie_transuite	CDS	22012414	22012495	.	+	.	transcript_id "AT1G59820.novel2"; gene_id "AT1G59820";
1	stringtie_transuite	exon	22012661	22012771	.	+	.	transcript_id "AT1G59820.novel2"; gene_id "AT1G59820";
1	stringtie_transuite	CDS	22012661	22012771	.	+	.	transcript_id "AT1G59820.novel2"; gene_id "AT1G59820";
1	stringtie_transuite	exon	22013542	22013619	.	+	.	transcript_id "AT1G59820.novel2"; gene_id "AT1G59820";
1	stringtie_transuite	CDS	22013542	22013619	.	+	.	transcript_id "AT1G59820.novel2"; gene_id "AT1G59820";
1	stringtie_transuite	exon	22013743	22013839	.	+	.	transcript_id "AT1G59820.novel2"; gene_id "AT1G59820";
1	stringtie_transuite	CDS	22013743	22013839	.	+	.	transcript_id "AT1G59820.novel2"; gene_id "AT1G59820";
1	stringtie_transuite	exon	22014432	22014538	.	+	.	transcript_id "AT1G59820.novel2"; gene_id "AT1G59820";
1	stringtie_transuite	CDS	22014432	22014538	.	+	.	transcript_id "AT1G59820.novel2"; gene_id "AT1G59820";
1	stringtie_transuite	exon	22014783	22014894	.	+	.	transcript_id "AT1G59820.novel2"; gene_id "AT1G59820";
1	stringtie_transuite	CDS	22014783	22014884	.	+	.	transcript_id "AT1G59820.novel2"; gene_id "AT1G59820";
1	stringtie_transuite	stop_codon	22014882	22014884	.	+	.	transcript_id "AT1G59820.novel2"; gene_id "AT1G59820";
1	stringtie_transuite	three_prime_utr	22014885	22014894	.	+	.	transcript_id "AT1G59820.novel2"; gene_id "AT1G59820";
1	stringtie_transuite	exon	22015013	22015134	.	+	.	transcript_id "AT1G59820.novel2"; gene_id "AT1G59820";
1	stringtie_transuite	three_prime_utr	22015013	22015134	.	+	.	transcript_id "AT1G59820.novel2"; gene_id "AT1G59820";
1	stringtie_transuite	exon	22015245	22015320	.	+	.	transcript_id "AT1G59820.novel2"; gene_id "AT1G59820";
1	stringtie_transuite	three_prime_utr	22015245	22015320	.	+	.	transcript_id "AT1G59820.novel2"; gene_id "AT1G59820";
1	stringtie_transuite	exon	22015408	22015485	.	+	.	transcript_id "AT1G59820.novel2"; gene_id "AT1G59820";
1	stringtie_transuite	three_prime_utr	22015408	22015485	.	+	.	transcript_id "AT1G59820.novel2"; gene_id "AT1G59820";
1	stringtie_transuite	exon	22015577	22015693	.	+	.	transcript_id "AT1G59820.novel2"; gene_id "AT1G59820";
1	stringtie_transuite	three_prime_utr	22015577	22015693	.	+	.	transcript_id "AT1G59820.novel2"; gene_id "AT1G59820";
1	stringtie_transuite	exon	22015870	22016019	.	+	.	transcript_id "AT1G59820.novel2"; gene_id "AT1G59820";
1	stringtie_transuite	three_prime_utr	22015870	22016019	.	+	.	transcript_id "AT1G59820.novel2"; gene_id "AT1G59820";
1	stringtie_transuite	exon	22016109	22016213	.	+	.	transcript_id "AT1G59820.novel2"; gene_id "AT1G59820";
1	stringtie_transuite	three_prime_utr	22016109	22016213	.	+	.	transcript_id "AT1G59820.novel2"; gene_id "AT1G59820";
1	stringtie_transuite	exon	22016553	22016695	.	+	.	transcript_id "AT1G59820.novel2"; gene_id "AT1G59820";
1	stringtie_transuite	three_prime_utr	22016553	22016695	.	+	.	transcript_id "AT1G59820.novel2"; gene_id "AT1G59820";
1	stringtie_transuite	exon	22016882	22016983	.	+	.	transcript_id "AT1G59820.novel2"; gene_id "AT1G59820";
1	stringtie_transuite	three_prime_utr	22016882	22016983	.	+	.	transcript_id "AT1G59820.novel2"; gene_id "AT1G59820";
1	stringtie_transuite	exon	22017068	22017131	.	+	.	transcript_id "AT1G59820.novel2"; gene_id "AT1G59820";
1	stringtie_transuite	three_prime_utr	22017068	22017131	.	+	.	transcript_id "AT1G59820.novel2"; gene_id "AT1G59820";
1	stringtie_transuite	exon	22017210	22017422	.	+	.	transcript_id "AT1G59820.novel2"; gene_id "AT1G59820";
1	stringtie_transuite	three_prime_utr	22017210	22017422	.	+	.	transcript_id "AT1G59820.novel2"; gene_id "AT1G59820";
1	stringtie_transuite	exon	22017599	22017764	.	+	.	transcript_id "AT1G59820.novel2"; gene_id "AT1G59820";
1	stringtie_transuite	three_prime_utr	22017599	22017764	.	+	.	transcript_id "AT1G59820.novel2"; gene_id "AT1G59820";
1	stringtie_transuite	exon	22017853	22017932	.	+	.	transcript_id "AT1G59820.novel2"; gene_id "AT1G59820";
1	stringtie_transuite	three_prime_utr	22017853	22017932	.	+	.	transcript_id "AT1G59820.novel2"; gene_id "AT1G59820";
1	stringtie_transuite	exon	22018028	22018267	.	+	.	transcript_id "AT1G59820.novel2"; gene_id "AT1G59820";
1	stringtie_transuite	three_prime_utr	22018028	22018267	.	+	.	transcript_id "AT1G59820.novel2"; gene_id "AT1G59820";
1	stringtie_transuite	exon	22018466	22018687	.	+	.	transcript_id "AT1G59820.novel2"; gene_id "AT1G59820";
1	stringtie_transuite	three_prime_utr	22018466	22018687	.	+	.	transcript_id "AT1G59820.novel2"; gene_id "AT1G59820";
1	stringtie_transuite	exon	22018761	22018928	.	+	.	transcript_id "AT1G59820.novel2"; gene_id "AT1G59820";
1	stringtie_transuite	three_prime_utr	22018761	22018928	.	+	.	transcript_id "AT1G59820.novel2"; gene_id "AT1G59820";
1	stringtie_transuite	exon	22019043	22019405	.	+	.	transcript_id "AT1G59820.novel2"; gene_id "AT1G59820";
1	stringtie_transuite	three_prime_utr	22019043	22019405	.	+	.	transcript_id "AT1G59820.novel2"; gene_id "AT1G59820";
1	stringtie_transuite	exon	22019501	22019607	.	+	.	transcript_id "AT1G59820.novel2"; gene_id "AT1G59820";
1	stringtie_transuite	three_prime_utr	22019501	22019607	.	+	.	transcript_id "AT1G59820.novel2"; gene_id "AT1G59820";
1	stringtie_transuite	exon	22019723	22020386	.	+	.	transcript_id "AT1G59820.novel2"; gene_id "AT1G59820";
1	stringtie_transuite	three_prime_utr	22019723	22020386	.	+	.	transcript_id "AT1G59820.novel2"; gene_id "AT1G59820";
1	stringtie_transuite	exon	22011355	22011754	.	+	.	transcript_id "AT1G59820.novel3"; gene_id "AT1G59820";
1	stringtie_transuite	five_prime_utr	22011355	22011598	.	+	.	transcript_id "AT1G59820.novel3"; gene_id "AT1G59820";
1	stringtie_transuite	CDS	22011599	22011754	.	+	.	transcript_id "AT1G59820.novel3"; gene_id "AT1G59820";
1	stringtie_transuite	start_codon	22011599	22011601	.	+	.	transcript_id "AT1G59820.novel3"; gene_id "AT1G59820";
1	stringtie_transuite	exon	22011900	22011965	.	+	.	transcript_id "AT1G59820.novel3"; gene_id "AT1G59820";
1	stringtie_transuite	CDS	22011900	22011965	.	+	.	transcript_id "AT1G59820.novel3"; gene_id "AT1G59820";
1	stringtie_transuite	exon	22012218	22012274	.	+	.	transcript_id "AT1G59820.novel3"; gene_id "AT1G59820";
1	stringtie_transuite	CDS	22012218	22012274	.	+	.	transcript_id "AT1G59820.novel3"; gene_id "AT1G59820";
1	stringtie_transuite	exon	22012414	22012495	.	+	.	transcript_id "AT1G59820.novel3"; gene_id "AT1G59820";
1	stringtie_transuite	CDS	22012414	22012476	.	+	.	transcript_id "AT1G59820.novel3"; gene_id "AT1G59820";
1	stringtie_transuite	stop_codon	22012474	22012476	.	+	.	transcript_id "AT1G59820.novel3"; gene_id "AT1G59820";
1	stringtie_transuite	three_prime_utr	22012477	22012495	.	+	.	transcript_id "AT1G59820.novel3"; gene_id "AT1G59820";
1	stringtie_transuite	exon	22012661	22012771	.	+	.	transcript_id "AT1G59820.novel3"; gene_id "AT1G59820";
1	stringtie_transuite	three_prime_utr	22012661	22012771	.	+	.	transcript_id "AT1G59820.novel3"; gene_id "AT1G59820";
1	stringtie_transuite	exon	22013542	22013619	.	+	.	transcript_id "AT1G59820.novel3"; gene_id "AT1G59820";
1	stringtie_transuite	three_prime_utr	22013542	22013619	.	+	.	transcript_id "AT1G59820.novel3"; gene_id "AT1G59820";
1	stringtie_transuite	exon	22013743	22013839	.	+	.	transcript_id "AT1G59820.novel3"; gene_id "AT1G59820";
1	stringtie_transuite	three_prime_utr	22013743	22013839	.	+	.	transcript_id "AT1G59820.novel3"; gene_id "AT1G59820";
1	stringtie_transuite	exon	22014432	22014538	.	+	.	transcript_id "AT1G59820.novel3"; gene_id "AT1G59820";
1	stringtie_transuite	three_prime_utr	22014432	22014538	.	+	.	transcript_id "AT1G59820.novel3"; gene_id "AT1G59820";
1	stringtie_transuite	exon	22014783	22014848	.	+	.	transcript_id "AT1G59820.novel3"; gene_id "AT1G59820";
1	stringtie_transuite	three_prime_utr	22014783	22014848	.	+	.	transcript_id "AT1G59820.novel3"; gene_id "AT1G59820";
1	stringtie_transuite	exon	22015013	22015134	.	+	.	transcript_id "AT1G59820.novel3"; gene_id "AT1G59820";
1	stringtie_transuite	three_prime_utr	22015013	22015134	.	+	.	transcript_id "AT1G59820.novel3"; gene_id "AT1G59820";
1	stringtie_transuite	exon	22015245	22015320	.	+	.	transcript_id "AT1G59820.novel3"; gene_id "AT1G59820";
1	stringtie_transuite	three_prime_utr	22015245	22015320	.	+	.	transcript_id "AT1G59820.novel3"; gene_id "AT1G59820";
1	stringtie_transuite	exon	22015408	22015485	.	+	.	transcript_id "AT1G59820.novel3"; gene_id "AT1G59820";
1	stringtie_transuite	three_prime_utr	22015408	22015485	.	+	.	transcript_id "AT1G59820.novel3"; gene_id "AT1G59820";
1	stringtie_transuite	exon	22015577	22015693	.	+	.	transcript_id "AT1G59820.novel3"; gene_id "AT1G59820";
1	stringtie_transuite	three_prime_utr	22015577	22015693	.	+	.	transcript_id "AT1G59820.novel3"; gene_id "AT1G59820";
1	stringtie_transuite	exon	22015870	22016019	.	+	.	transcript_id "AT1G59820.novel3"; gene_id "AT1G59820";
1	stringtie_transuite	three_prime_utr	22015870	22016019	.	+	.	transcript_id "AT1G59820.novel3"; gene_id "AT1G59820";
1	stringtie_transuite	exon	22016109	22016213	.	+	.	transcript_id "AT1G59820.novel3"; gene_id "AT1G59820";
1	stringtie_transuite	three_prime_utr	22016109	22016213	.	+	.	transcript_id "AT1G59820.novel3"; gene_id "AT1G59820";
1	stringtie_transuite	exon	22016553	22016695	.	+	.	transcript_id "AT1G59820.novel3"; gene_id "AT1G59820";
1	stringtie_transuite	three_prime_utr	22016553	22016695	.	+	.	transcript_id "AT1G59820.novel3"; gene_id "AT1G59820";
1	stringtie_transuite	exon	22016882	22016983	.	+	.	transcript_id "AT1G59820.novel3"; gene_id "AT1G59820";
1	stringtie_transuite	three_prime_utr	22016882	22016983	.	+	.	transcript_id "AT1G59820.novel3"; gene_id "AT1G59820";
1	stringtie_transuite	exon	22017068	22017131	.	+	.	transcript_id "AT1G59820.novel3"; gene_id "AT1G59820";
1	stringtie_transuite	three_prime_utr	22017068	22017131	.	+	.	transcript_id "AT1G59820.novel3"; gene_id "AT1G59820";
1	stringtie_transuite	exon	22017210	22017422	.	+	.	transcript_id "AT1G59820.novel3"; gene_id "AT1G59820";
1	stringtie_transuite	three_prime_utr	22017210	22017422	.	+	.	transcript_id "AT1G59820.novel3"; gene_id "AT1G59820";
1	stringtie_transuite	exon	22017599	22017764	.	+	.	transcript_id "AT1G59820.novel3"; gene_id "AT1G59820";
1	stringtie_transuite	three_prime_utr	22017599	22017764	.	+	.	transcript_id "AT1G59820.novel3"; gene_id "AT1G59820";
1	stringtie_transuite	exon	22017853	22017932	.	+	.	transcript_id "AT1G59820.novel3"; gene_id "AT1G59820";
1	stringtie_transuite	three_prime_utr	22017853	22017932	.	+	.	transcript_id "AT1G59820.novel3"; gene_id "AT1G59820";
1	stringtie_transuite	exon	22018028	22018267	.	+	.	transcript_id "AT1G59820.novel3"; gene_id "AT1G59820";
1	stringtie_transuite	three_prime_utr	22018028	22018267	.	+	.	transcript_id "AT1G59820.novel3"; gene_id "AT1G59820";
1	stringtie_transuite	exon	22018466	22018687	.	+	.	transcript_id "AT1G59820.novel3"; gene_id "AT1G59820";
1	stringtie_transuite	three_prime_utr	22018466	22018687	.	+	.	transcript_id "AT1G59820.novel3"; gene_id "AT1G59820";
1	stringtie_transuite	exon	22018761	22018928	.	+	.	transcript_id "AT1G59820.novel3"; gene_id "AT1G59820";
1	stringtie_transuite	three_prime_utr	22018761	22018928	.	+	.	transcript_id "AT1G59820.novel3"; gene_id "AT1G59820";
1	stringtie_transuite	exon	22019043	22019405	.	+	.	transcript_id "AT1G59820.novel3"; gene_id "AT1G59820";
1	stringtie_transuite	three_prime_utr	22019043	22019405	.	+	.	transcript_id "AT1G59820.novel3"; gene_id "AT1G59820";
1	stringtie_transuite	exon	22019501	22019607	.	+	.	transcript_id "AT1G59820.novel3"; gene_id "AT1G59820";
1	stringtie_transuite	three_prime_utr	22019501	22019607	.	+	.	transcript_id "AT1G59820.novel3"; gene_id "AT1G59820";
1	stringtie_transuite	exon	22019723	22020386	.	+	.	transcript_id "AT1G59820.novel3"; gene_id "AT1G59820";
1	stringtie_transuite	three_prime_utr	22019723	22020386	.	+	.	transcript_id "AT1G59820.novel3"; gene_id "AT1G59820";
1	stringtie_transuite	exon	22020377	22020881	.	-	.	transcript_id "AT1G59830.1"; gene_id "AT1G59830";
1	stringtie_transuite	three_prime_utr	22020377	22020707	.	-	.	transcript_id "AT1G59830.1"; gene_id "AT1G59830";
1	stringtie_transuite	CDS	22020708	22020881	.	-	.	transcript_id "AT1G59830.1"; gene_id "AT1G59830";
1	stringtie_transuite	stop_codon	22020708	22020710	.	-	.	transcript_id "AT1G59830.1"; gene_id "AT1G59830";
1	stringtie_transuite	exon	22020971	22021162	.	-	.	transcript_id "AT1G59830.1"; gene_id "AT1G59830";
1	stringtie_transuite	CDS	22020971	22021162	.	-	.	transcript_id "AT1G59830.1"; gene_id "AT1G59830";
1	stringtie_transuite	exon	22021350	22021427	.	-	.	transcript_id "AT1G59830.1"; gene_id "AT1G59830";
1	stringtie_transuite	CDS	22021350	22021427	.	-	.	transcript_id "AT1G59830.1"; gene_id "AT1G59830";
1	stringtie_transuite	exon	22021515	22021623	.	-	.	transcript_id "AT1G59830.1"; gene_id "AT1G59830";
1	stringtie_transuite	CDS	22021515	22021623	.	-	.	transcript_id "AT1G59830.1"; gene_id "AT1G59830";
1	stringtie_transuite	exon	22021720	22021834	.	-	.	transcript_id "AT1G59830.1"; gene_id "AT1G59830";
1	stringtie_transuite	CDS	22021720	22021834	.	-	.	transcript_id "AT1G59830.1"; gene_id "AT1G59830";
1	stringtie_transuite	exon	22022041	22022503	.	-	.	transcript_id "AT1G59830.1"; gene_id "AT1G59830";
1	stringtie_transuite	CDS	22022041	22022293	.	-	.	transcript_id "AT1G59830.1"; gene_id "AT1G59830";
1	stringtie_transuite	start_codon	22022291	22022293	.	-	.	transcript_id "AT1G59830.1"; gene_id "AT1G59830";
1	stringtie_transuite	five_prime_utr	22022294	22022503	.	-	.	transcript_id "AT1G59830.1"; gene_id "AT1G59830";
1	stringtie_transuite	exon	22020552	22021162	.	-	.	transcript_id "AT1G59830.2"; gene_id "AT1G59830";
1	stringtie_transuite	three_prime_utr	22020552	22020928	.	-	.	transcript_id "AT1G59830.2"; gene_id "AT1G59830";
1	stringtie_transuite	CDS	22020929	22021162	.	-	.	transcript_id "AT1G59830.2"; gene_id "AT1G59830";
1	stringtie_transuite	stop_codon	22020929	22020931	.	-	.	transcript_id "AT1G59830.2"; gene_id "AT1G59830";
1	stringtie_transuite	exon	22021350	22021427	.	-	.	transcript_id "AT1G59830.2"; gene_id "AT1G59830";
1	stringtie_transuite	CDS	22021350	22021427	.	-	.	transcript_id "AT1G59830.2"; gene_id "AT1G59830";
1	stringtie_transuite	exon	22021515	22021623	.	-	.	transcript_id "AT1G59830.2"; gene_id "AT1G59830";
1	stringtie_transuite	CDS	22021515	22021623	.	-	.	transcript_id "AT1G59830.2"; gene_id "AT1G59830";
1	stringtie_transuite	exon	22021720	22021834	.	-	.	transcript_id "AT1G59830.2"; gene_id "AT1G59830";
1	stringtie_transuite	CDS	22021720	22021834	.	-	.	transcript_id "AT1G59830.2"; gene_id "AT1G59830";
1	stringtie_transuite	exon	22022041	22022503	.	-	.	transcript_id "AT1G59830.2"; gene_id "AT1G59830";
1	stringtie_transuite	CDS	22022041	22022293	.	-	.	transcript_id "AT1G59830.2"; gene_id "AT1G59830";
1	stringtie_transuite	start_codon	22022291	22022293	.	-	.	transcript_id "AT1G59830.2"; gene_id "AT1G59830";
1	stringtie_transuite	five_prime_utr	22022294	22022503	.	-	.	transcript_id "AT1G59830.2"; gene_id "AT1G59830";
1	stringtie_transuite	exon	22023337	22023435	.	+	.	transcript_id "AT1G59833.1"; gene_id "AT1G59833";
1	stringtie_transuite	CDS	22023337	22023435	.	+	.	transcript_id "AT1G59833.1"; gene_id "AT1G59833";
1	stringtie_transuite	start_codon	22023337	22023339	.	+	.	transcript_id "AT1G59833.1"; gene_id "AT1G59833";
1	stringtie_transuite	exon	22023559	22023714	.	+	.	transcript_id "AT1G59833.1"; gene_id "AT1G59833";
1	stringtie_transuite	CDS	22023559	22023714	.	+	.	transcript_id "AT1G59833.1"; gene_id "AT1G59833";
1	stringtie_transuite	stop_codon	22023712	22023714	.	+	.	transcript_id "AT1G59833.1"; gene_id "AT1G59833";
1	stringtie_transuite	exon	22024945	22025421	.	-	.	transcript_id "AT1G59835.1"; gene_id "AT1G59835";
1	stringtie_transuite	three_prime_utr	22024945	22025040	.	-	.	transcript_id "AT1G59835.1"; gene_id "AT1G59835";
1	stringtie_transuite	CDS	22025041	22025421	.	-	.	transcript_id "AT1G59835.1"; gene_id "AT1G59835";
1	stringtie_transuite	stop_codon	22025041	22025043	.	-	.	transcript_id "AT1G59835.1"; gene_id "AT1G59835";
1	stringtie_transuite	start_codon	22025419	22025421	.	-	.	transcript_id "AT1G59835.1"; gene_id "AT1G59835";
1	stringtie_transuite	exon	22026462	22026688	.	+	.	transcript_id "AT1G59840.1"; gene_id "AT1G59840";
1	stringtie_transuite	five_prime_utr	22026462	22026568	.	+	.	transcript_id "AT1G59840.1"; gene_id "AT1G59840";
1	stringtie_transuite	CDS	22026569	22026688	.	+	.	transcript_id "AT1G59840.1"; gene_id "AT1G59840";
1	stringtie_transuite	start_codon	22026569	22026571	.	+	.	transcript_id "AT1G59840.1"; gene_id "AT1G59840";
1	stringtie_transuite	exon	22026778	22026950	.	+	.	transcript_id "AT1G59840.1"; gene_id "AT1G59840";
1	stringtie_transuite	CDS	22026778	22026950	.	+	.	transcript_id "AT1G59840.1"; gene_id "AT1G59840";
1	stringtie_transuite	exon	22027147	22027246	.	+	.	transcript_id "AT1G59840.1"; gene_id "AT1G59840";
1	stringtie_transuite	CDS	22027147	22027246	.	+	.	transcript_id "AT1G59840.1"; gene_id "AT1G59840";
1	stringtie_transuite	exon	22027332	22027405	.	+	.	transcript_id "AT1G59840.1"; gene_id "AT1G59840";
1	stringtie_transuite	CDS	22027332	22027405	.	+	.	transcript_id "AT1G59840.1"; gene_id "AT1G59840";
1	stringtie_transuite	exon	22027495	22027676	.	+	.	transcript_id "AT1G59840.1"; gene_id "AT1G59840";
1	stringtie_transuite	CDS	22027495	22027676	.	+	.	transcript_id "AT1G59840.1"; gene_id "AT1G59840";
1	stringtie_transuite	exon	22027759	22027829	.	+	.	transcript_id "AT1G59840.1"; gene_id "AT1G59840";
1	stringtie_transuite	CDS	22027759	22027829	.	+	.	transcript_id "AT1G59840.1"; gene_id "AT1G59840";
1	stringtie_transuite	exon	22027912	22027995	.	+	.	transcript_id "AT1G59840.1"; gene_id "AT1G59840";
1	stringtie_transuite	CDS	22027912	22027995	.	+	.	transcript_id "AT1G59840.1"; gene_id "AT1G59840";
1	stringtie_transuite	exon	22028085	22028419	.	+	.	transcript_id "AT1G59840.1"; gene_id "AT1G59840";
1	stringtie_transuite	CDS	22028085	22028174	.	+	.	transcript_id "AT1G59840.1"; gene_id "AT1G59840";
1	stringtie_transuite	stop_codon	22028172	22028174	.	+	.	transcript_id "AT1G59840.1"; gene_id "AT1G59840";
1	stringtie_transuite	three_prime_utr	22028175	22028419	.	+	.	transcript_id "AT1G59840.1"; gene_id "AT1G59840";
1	stringtie_transuite	exon	22026462	22026688	.	+	.	transcript_id "AT1G59840.2"; gene_id "AT1G59840";
1	stringtie_transuite	five_prime_utr	22026462	22026568	.	+	.	transcript_id "AT1G59840.2"; gene_id "AT1G59840";
1	stringtie_transuite	CDS	22026569	22026688	.	+	.	transcript_id "AT1G59840.2"; gene_id "AT1G59840";
1	stringtie_transuite	start_codon	22026569	22026571	.	+	.	transcript_id "AT1G59840.2"; gene_id "AT1G59840";
1	stringtie_transuite	exon	22026778	22026950	.	+	.	transcript_id "AT1G59840.2"; gene_id "AT1G59840";
1	stringtie_transuite	CDS	22026778	22026950	.	+	.	transcript_id "AT1G59840.2"; gene_id "AT1G59840";
1	stringtie_transuite	exon	22027147	22027246	.	+	.	transcript_id "AT1G59840.2"; gene_id "AT1G59840";
1	stringtie_transuite	CDS	22027147	22027246	.	+	.	transcript_id "AT1G59840.2"; gene_id "AT1G59840";
1	stringtie_transuite	exon	22027332	22027405	.	+	.	transcript_id "AT1G59840.2"; gene_id "AT1G59840";
1	stringtie_transuite	CDS	22027332	22027405	.	+	.	transcript_id "AT1G59840.2"; gene_id "AT1G59840";
1	stringtie_transuite	exon	22027495	22027676	.	+	.	transcript_id "AT1G59840.2"; gene_id "AT1G59840";
1	stringtie_transuite	CDS	22027495	22027676	.	+	.	transcript_id "AT1G59840.2"; gene_id "AT1G59840";
1	stringtie_transuite	exon	22027759	22027829	.	+	.	transcript_id "AT1G59840.2"; gene_id "AT1G59840";
1	stringtie_transuite	CDS	22027759	22027829	.	+	.	transcript_id "AT1G59840.2"; gene_id "AT1G59840";
1	stringtie_transuite	exon	22027912	22027995	.	+	.	transcript_id "AT1G59840.2"; gene_id "AT1G59840";
1	stringtie_transuite	CDS	22027912	22027995	.	+	.	transcript_id "AT1G59840.2"; gene_id "AT1G59840";
1	stringtie_transuite	exon	22028085	22028251	.	+	.	transcript_id "AT1G59840.2"; gene_id "AT1G59840";
1	stringtie_transuite	CDS	22028085	22028174	.	+	.	transcript_id "AT1G59840.2"; gene_id "AT1G59840";
1	stringtie_transuite	stop_codon	22028172	22028174	.	+	.	transcript_id "AT1G59840.2"; gene_id "AT1G59840";
1	stringtie_transuite	three_prime_utr	22028175	22028251	.	+	.	transcript_id "AT1G59840.2"; gene_id "AT1G59840";
1	stringtie_transuite	exon	22028487	22029453	.	+	.	transcript_id "AT1G59840.2"; gene_id "AT1G59840";
1	stringtie_transuite	three_prime_utr	22028487	22029453	.	+	.	transcript_id "AT1G59840.2"; gene_id "AT1G59840";
1	stringtie_transuite	exon	22026509	22026688	.	+	.	transcript_id "AT1G59840.3"; gene_id "AT1G59840";
1	stringtie_transuite	five_prime_utr	22026509	22026568	.	+	.	transcript_id "AT1G59840.3"; gene_id "AT1G59840";
1	stringtie_transuite	CDS	22026569	22026688	.	+	.	transcript_id "AT1G59840.3"; gene_id "AT1G59840";
1	stringtie_transuite	start_codon	22026569	22026571	.	+	.	transcript_id "AT1G59840.3"; gene_id "AT1G59840";
1	stringtie_transuite	exon	22026778	22026950	.	+	.	transcript_id "AT1G59840.3"; gene_id "AT1G59840";
1	stringtie_transuite	CDS	22026778	22026950	.	+	.	transcript_id "AT1G59840.3"; gene_id "AT1G59840";
1	stringtie_transuite	exon	22027147	22027246	.	+	.	transcript_id "AT1G59840.3"; gene_id "AT1G59840";
1	stringtie_transuite	CDS	22027147	22027246	.	+	.	transcript_id "AT1G59840.3"; gene_id "AT1G59840";
1	stringtie_transuite	exon	22027332	22027405	.	+	.	transcript_id "AT1G59840.3"; gene_id "AT1G59840";
1	stringtie_transuite	CDS	22027332	22027405	.	+	.	transcript_id "AT1G59840.3"; gene_id "AT1G59840";
1	stringtie_transuite	exon	22027495	22027676	.	+	.	transcript_id "AT1G59840.3"; gene_id "AT1G59840";
1	stringtie_transuite	CDS	22027495	22027676	.	+	.	transcript_id "AT1G59840.3"; gene_id "AT1G59840";
1	stringtie_transuite	exon	22027801	22027829	.	+	.	transcript_id "AT1G59840.3"; gene_id "AT1G59840";
1	stringtie_transuite	CDS	22027801	22027829	.	+	.	transcript_id "AT1G59840.3"; gene_id "AT1G59840";
1	stringtie_transuite	exon	22027912	22027995	.	+	.	transcript_id "AT1G59840.3"; gene_id "AT1G59840";
1	stringtie_transuite	CDS	22027912	22027995	.	+	.	transcript_id "AT1G59840.3"; gene_id "AT1G59840";
1	stringtie_transuite	exon	22028085	22028251	.	+	.	transcript_id "AT1G59840.3"; gene_id "AT1G59840";
1	stringtie_transuite	CDS	22028085	22028174	.	+	.	transcript_id "AT1G59840.3"; gene_id "AT1G59840";
1	stringtie_transuite	stop_codon	22028172	22028174	.	+	.	transcript_id "AT1G59840.3"; gene_id "AT1G59840";
1	stringtie_transuite	three_prime_utr	22028175	22028251	.	+	.	transcript_id "AT1G59840.3"; gene_id "AT1G59840";
1	stringtie_transuite	exon	22026462	22026688	.	+	.	transcript_id "AT1G59840.novel1"; gene_id "AT1G59840";
1	stringtie_transuite	five_prime_utr	22026462	22026568	.	+	.	transcript_id "AT1G59840.novel1"; gene_id "AT1G59840";
1	stringtie_transuite	CDS	22026569	22026688	.	+	.	transcript_id "AT1G59840.novel1"; gene_id "AT1G59840";
1	stringtie_transuite	start_codon	22026569	22026571	.	+	.	transcript_id "AT1G59840.novel1"; gene_id "AT1G59840";
1	stringtie_transuite	exon	22026778	22026950	.	+	.	transcript_id "AT1G59840.novel1"; gene_id "AT1G59840";
1	stringtie_transuite	CDS	22026778	22026950	.	+	.	transcript_id "AT1G59840.novel1"; gene_id "AT1G59840";
1	stringtie_transuite	exon	22027147	22027246	.	+	.	transcript_id "AT1G59840.novel1"; gene_id "AT1G59840";
1	stringtie_transuite	CDS	22027147	22027246	.	+	.	transcript_id "AT1G59840.novel1"; gene_id "AT1G59840";
1	stringtie_transuite	exon	22027332	22027405	.	+	.	transcript_id "AT1G59840.novel1"; gene_id "AT1G59840";
1	stringtie_transuite	CDS	22027332	22027405	.	+	.	transcript_id "AT1G59840.novel1"; gene_id "AT1G59840";
1	stringtie_transuite	exon	22027495	22027676	.	+	.	transcript_id "AT1G59840.novel1"; gene_id "AT1G59840";
1	stringtie_transuite	CDS	22027495	22027676	.	+	.	transcript_id "AT1G59840.novel1"; gene_id "AT1G59840";
1	stringtie_transuite	exon	22027759	22027829	.	+	.	transcript_id "AT1G59840.novel1"; gene_id "AT1G59840";
1	stringtie_transuite	CDS	22027759	22027829	.	+	.	transcript_id "AT1G59840.novel1"; gene_id "AT1G59840";
1	stringtie_transuite	exon	22027912	22027995	.	+	.	transcript_id "AT1G59840.novel1"; gene_id "AT1G59840";
1	stringtie_transuite	CDS	22027912	22027995	.	+	.	transcript_id "AT1G59840.novel1"; gene_id "AT1G59840";
1	stringtie_transuite	exon	22028085	22028251	.	+	.	transcript_id "AT1G59840.novel1"; gene_id "AT1G59840";
1	stringtie_transuite	CDS	22028085	22028174	.	+	.	transcript_id "AT1G59840.novel1"; gene_id "AT1G59840";
1	stringtie_transuite	stop_codon	22028172	22028174	.	+	.	transcript_id "AT1G59840.novel1"; gene_id "AT1G59840";
1	stringtie_transuite	three_prime_utr	22028175	22028251	.	+	.	transcript_id "AT1G59840.novel1"; gene_id "AT1G59840";
1	stringtie_transuite	exon	22028487	22029245	.	+	.	transcript_id "AT1G59840.novel1"; gene_id "AT1G59840";
1	stringtie_transuite	three_prime_utr	22028487	22029245	.	+	.	transcript_id "AT1G59840.novel1"; gene_id "AT1G59840";
1	stringtie_transuite	exon	22029454	22030540	.	+	.	transcript_id "AT1G59840.novel1"; gene_id "AT1G59840";
1	stringtie_transuite	three_prime_utr	22029454	22030540	.	+	.	transcript_id "AT1G59840.novel1"; gene_id "AT1G59840";
1	stringtie_transuite	exon	22026574	22026688	.	+	.	transcript_id "AT1G59840.novel2"; gene_id "AT1G59840";
1	stringtie_transuite	five_prime_utr	22026574	22026688	.	+	.	transcript_id "AT1G59840.novel2"; gene_id "AT1G59840";
1	stringtie_transuite	exon	22026778	22026950	.	+	.	transcript_id "AT1G59840.novel2"; gene_id "AT1G59840";
1	stringtie_transuite	five_prime_utr	22026778	22026950	.	+	.	transcript_id "AT1G59840.novel2"; gene_id "AT1G59840";
1	stringtie_transuite	exon	22027147	22027246	.	+	.	transcript_id "AT1G59840.novel2"; gene_id "AT1G59840";
1	stringtie_transuite	five_prime_utr	22027147	22027246	.	+	.	transcript_id "AT1G59840.novel2"; gene_id "AT1G59840";
1	stringtie_transuite	exon	22027332	22027405	.	+	.	transcript_id "AT1G59840.novel2"; gene_id "AT1G59840";
1	stringtie_transuite	five_prime_utr	22027332	22027385	.	+	.	transcript_id "AT1G59840.novel2"; gene_id "AT1G59840";
1	stringtie_transuite	CDS	22027386	22027405	.	+	.	transcript_id "AT1G59840.novel2"; gene_id "AT1G59840";
1	stringtie_transuite	start_codon	22027386	22027388	.	+	.	transcript_id "AT1G59840.novel2"; gene_id "AT1G59840";
1	stringtie_transuite	exon	22027495	22027676	.	+	.	transcript_id "AT1G59840.novel2"; gene_id "AT1G59840";
1	stringtie_transuite	CDS	22027495	22027676	.	+	.	transcript_id "AT1G59840.novel2"; gene_id "AT1G59840";
1	stringtie_transuite	exon	22027759	22027829	.	+	.	transcript_id "AT1G59840.novel2"; gene_id "AT1G59840";
1	stringtie_transuite	CDS	22027759	22027829	.	+	.	transcript_id "AT1G59840.novel2"; gene_id "AT1G59840";
1	stringtie_transuite	exon	22027912	22027995	.	+	.	transcript_id "AT1G59840.novel2"; gene_id "AT1G59840";
1	stringtie_transuite	CDS	22027912	22027995	.	+	.	transcript_id "AT1G59840.novel2"; gene_id "AT1G59840";
1	stringtie_transuite	exon	22028487	22029245	.	+	.	transcript_id "AT1G59840.novel2"; gene_id "AT1G59840";
1	stringtie_transuite	CDS	22028487	22028495	.	+	.	transcript_id "AT1G59840.novel2"; gene_id "AT1G59840";
1	stringtie_transuite	stop_codon	22028493	22028495	.	+	.	transcript_id "AT1G59840.novel2"; gene_id "AT1G59840";
1	stringtie_transuite	three_prime_utr	22028496	22029245	.	+	.	transcript_id "AT1G59840.novel2"; gene_id "AT1G59840";
1	stringtie_transuite	exon	22028509	22028664	.	-	.	transcript_id "AT1G59850.1"; gene_id "AT1G59850";
1	stringtie_transuite	CDS	22028509	22028664	.	-	.	transcript_id "AT1G59850.1"; gene_id "AT1G59850";
1	stringtie_transuite	stop_codon	22028509	22028511	.	-	.	transcript_id "AT1G59850.1"; gene_id "AT1G59850";
1	stringtie_transuite	exon	22028768	22029277	.	-	.	transcript_id "AT1G59850.1"; gene_id "AT1G59850";
1	stringtie_transuite	CDS	22028768	22029277	.	-	.	transcript_id "AT1G59850.1"; gene_id "AT1G59850";
1	stringtie_transuite	exon	22029377	22030387	.	-	.	transcript_id "AT1G59850.1"; gene_id "AT1G59850";
1	stringtie_transuite	CDS	22029377	22030207	.	-	.	transcript_id "AT1G59850.1"; gene_id "AT1G59850";
1	stringtie_transuite	start_codon	22030205	22030207	.	-	.	transcript_id "AT1G59850.1"; gene_id "AT1G59850";
1	stringtie_transuite	five_prime_utr	22030208	22030387	.	-	.	transcript_id "AT1G59850.1"; gene_id "AT1G59850";
1	stringtie_transuite	exon	22031343	22032250	.	+	.	transcript_id "AT1G59860.1"; gene_id "AT1G59860";
1	stringtie_transuite	five_prime_utr	22031343	22031473	.	+	.	transcript_id "AT1G59860.1"; gene_id "AT1G59860";
1	stringtie_transuite	CDS	22031474	22031941	.	+	.	transcript_id "AT1G59860.1"; gene_id "AT1G59860";
1	stringtie_transuite	start_codon	22031474	22031476	.	+	.	transcript_id "AT1G59860.1"; gene_id "AT1G59860";
1	stringtie_transuite	stop_codon	22031939	22031941	.	+	.	transcript_id "AT1G59860.1"; gene_id "AT1G59860";
1	stringtie_transuite	three_prime_utr	22031942	22032250	.	+	.	transcript_id "AT1G59860.1"; gene_id "AT1G59860";
1	stringtie_transuite	exon	22032323	22032446	.	-	.	transcript_id "AT1G59865.1"; gene_id "AT1G59865";
1	stringtie_transuite	CDS	22032323	22032446	.	-	.	transcript_id "AT1G59865.1"; gene_id "AT1G59865";
1	stringtie_transuite	stop_codon	22032323	22032325	.	-	.	transcript_id "AT1G59865.1"; gene_id "AT1G59865";
1	stringtie_transuite	exon	22032534	22032639	.	-	.	transcript_id "AT1G59865.1"; gene_id "AT1G59865";
1	stringtie_transuite	CDS	22032534	22032639	.	-	.	transcript_id "AT1G59865.1"; gene_id "AT1G59865";
1	stringtie_transuite	exon	22033000	22034091	.	-	.	transcript_id "AT1G59865.1"; gene_id "AT1G59865";
1	stringtie_transuite	CDS	22033000	22033297	.	-	.	transcript_id "AT1G59865.1"; gene_id "AT1G59865";
1	stringtie_transuite	start_codon	22033295	22033297	.	-	.	transcript_id "AT1G59865.1"; gene_id "AT1G59865";
1	stringtie_transuite	five_prime_utr	22033298	22034091	.	-	.	transcript_id "AT1G59865.1"; gene_id "AT1G59865";
1	stringtie_transuite	exon	22032313	22032446	.	-	.	transcript_id "AT1G59865.2"; gene_id "AT1G59865";
1	stringtie_transuite	three_prime_utr	22032313	22032446	.	-	.	transcript_id "AT1G59865.2"; gene_id "AT1G59865";
1	stringtie_transuite	exon	22032534	22032844	.	-	.	transcript_id "AT1G59865.2"; gene_id "AT1G59865";
1	stringtie_transuite	three_prime_utr	22032534	22032794	.	-	.	transcript_id "AT1G59865.2"; gene_id "AT1G59865";
1	stringtie_transuite	CDS	22032795	22032844	.	-	.	transcript_id "AT1G59865.2"; gene_id "AT1G59865";
1	stringtie_transuite	stop_codon	22032795	22032797	.	-	.	transcript_id "AT1G59865.2"; gene_id "AT1G59865";
1	stringtie_transuite	exon	22033000	22034091	.	-	.	transcript_id "AT1G59865.2"; gene_id "AT1G59865";
1	stringtie_transuite	CDS	22033000	22033297	.	-	.	transcript_id "AT1G59865.2"; gene_id "AT1G59865";
1	stringtie_transuite	start_codon	22033295	22033297	.	-	.	transcript_id "AT1G59865.2"; gene_id "AT1G59865";
1	stringtie_transuite	five_prime_utr	22033298	22034091	.	-	.	transcript_id "AT1G59865.2"; gene_id "AT1G59865";
1	stringtie_transuite	exon	22031235	22034091	.	-	.	transcript_id "AT1G59865.novel1"; gene_id "AT1G59865";
1	stringtie_transuite	three_prime_utr	22031235	22032952	.	-	.	transcript_id "AT1G59865.novel1"; gene_id "AT1G59865";
1	stringtie_transuite	CDS	22032953	22033297	.	-	.	transcript_id "AT1G59865.novel1"; gene_id "AT1G59865";
1	stringtie_transuite	stop_codon	22032953	22032955	.	-	.	transcript_id "AT1G59865.novel1"; gene_id "AT1G59865";
1	stringtie_transuite	start_codon	22033295	22033297	.	-	.	transcript_id "AT1G59865.novel1"; gene_id "AT1G59865";
1	stringtie_transuite	five_prime_utr	22033298	22034091	.	-	.	transcript_id "AT1G59865.novel1"; gene_id "AT1G59865";
1	stringtie_transuite	exon	22034423	22035498	.	+	.	transcript_id "AT1G59870.1"; gene_id "AT1G59870";
1	stringtie_transuite	five_prime_utr	22034423	22034660	.	+	.	transcript_id "AT1G59870.1"; gene_id "AT1G59870";
1	stringtie_transuite	CDS	22034661	22035498	.	+	.	transcript_id "AT1G59870.1"; gene_id "AT1G59870";
1	stringtie_transuite	start_codon	22034661	22034663	.	+	.	transcript_id "AT1G59870.1"; gene_id "AT1G59870";
1	stringtie_transuite	exon	22035581	22035711	.	+	.	transcript_id "AT1G59870.1"; gene_id "AT1G59870";
1	stringtie_transuite	CDS	22035581	22035711	.	+	.	transcript_id "AT1G59870.1"; gene_id "AT1G59870";
1	stringtie_transuite	exon	22035988	22037250	.	+	.	transcript_id "AT1G59870.1"; gene_id "AT1G59870";
1	stringtie_transuite	CDS	22035988	22037250	.	+	.	transcript_id "AT1G59870.1"; gene_id "AT1G59870";
1	stringtie_transuite	exon	22037337	22037493	.	+	.	transcript_id "AT1G59870.1"; gene_id "AT1G59870";
1	stringtie_transuite	CDS	22037337	22037493	.	+	.	transcript_id "AT1G59870.1"; gene_id "AT1G59870";
1	stringtie_transuite	exon	22037573	22037677	.	+	.	transcript_id "AT1G59870.1"; gene_id "AT1G59870";
1	stringtie_transuite	CDS	22037573	22037677	.	+	.	transcript_id "AT1G59870.1"; gene_id "AT1G59870";
1	stringtie_transuite	exon	22037757	22037902	.	+	.	transcript_id "AT1G59870.1"; gene_id "AT1G59870";
1	stringtie_transuite	CDS	22037757	22037902	.	+	.	transcript_id "AT1G59870.1"; gene_id "AT1G59870";
1	stringtie_transuite	exon	22037987	22038828	.	+	.	transcript_id "AT1G59870.1"; gene_id "AT1G59870";
1	stringtie_transuite	CDS	22037987	22038828	.	+	.	transcript_id "AT1G59870.1"; gene_id "AT1G59870";
1	stringtie_transuite	exon	22038917	22040264	.	+	.	transcript_id "AT1G59870.1"; gene_id "AT1G59870";
1	stringtie_transuite	CDS	22038917	22039844	.	+	.	transcript_id "AT1G59870.1"; gene_id "AT1G59870";
1	stringtie_transuite	stop_codon	22039842	22039844	.	+	.	transcript_id "AT1G59870.1"; gene_id "AT1G59870";
1	stringtie_transuite	three_prime_utr	22039845	22040264	.	+	.	transcript_id "AT1G59870.1"; gene_id "AT1G59870";
1	stringtie_transuite	exon	22034462	22035498	.	+	.	transcript_id "AT1G59870.novel1"; gene_id "AT1G59870";
1	stringtie_transuite	five_prime_utr	22034462	22034660	.	+	.	transcript_id "AT1G59870.novel1"; gene_id "AT1G59870";
1	stringtie_transuite	CDS	22034661	22035498	.	+	.	transcript_id "AT1G59870.novel1"; gene_id "AT1G59870";
1	stringtie_transuite	start_codon	22034661	22034663	.	+	.	transcript_id "AT1G59870.novel1"; gene_id "AT1G59870";
1	stringtie_transuite	exon	22035581	22035711	.	+	.	transcript_id "AT1G59870.novel1"; gene_id "AT1G59870";
1	stringtie_transuite	CDS	22035581	22035711	.	+	.	transcript_id "AT1G59870.novel1"; gene_id "AT1G59870";
1	stringtie_transuite	exon	22035988	22037250	.	+	.	transcript_id "AT1G59870.novel1"; gene_id "AT1G59870";
1	stringtie_transuite	CDS	22035988	22037250	.	+	.	transcript_id "AT1G59870.novel1"; gene_id "AT1G59870";
1	stringtie_transuite	exon	22037337	22037493	.	+	.	transcript_id "AT1G59870.novel1"; gene_id "AT1G59870";
1	stringtie_transuite	CDS	22037337	22037493	.	+	.	transcript_id "AT1G59870.novel1"; gene_id "AT1G59870";
1	stringtie_transuite	exon	22037573	22037677	.	+	.	transcript_id "AT1G59870.novel1"; gene_id "AT1G59870";
1	stringtie_transuite	CDS	22037573	22037677	.	+	.	transcript_id "AT1G59870.novel1"; gene_id "AT1G59870";
1	stringtie_transuite	exon	22037757	22037900	.	+	.	transcript_id "AT1G59870.novel1"; gene_id "AT1G59870";
1	stringtie_transuite	CDS	22037757	22037900	.	+	.	transcript_id "AT1G59870.novel1"; gene_id "AT1G59870";
1	stringtie_transuite	exon	22037986	22038828	.	+	.	transcript_id "AT1G59870.novel1"; gene_id "AT1G59870";
1	stringtie_transuite	CDS	22037986	22037993	.	+	.	transcript_id "AT1G59870.novel1"; gene_id "AT1G59870";
1	stringtie_transuite	stop_codon	22037991	22037993	.	+	.	transcript_id "AT1G59870.novel1"; gene_id "AT1G59870";
1	stringtie_transuite	three_prime_utr	22037994	22038828	.	+	.	transcript_id "AT1G59870.novel1"; gene_id "AT1G59870";
1	stringtie_transuite	exon	22038917	22040264	.	+	.	transcript_id "AT1G59870.novel1"; gene_id "AT1G59870";
1	stringtie_transuite	three_prime_utr	22038917	22040264	.	+	.	transcript_id "AT1G59870.novel1"; gene_id "AT1G59870";
1	stringtie_transuite	exon	22040612	22040683	.	-	.	transcript_id "AT1G59880.1"; gene_id "AT1G59880";
1	stringtie_transuite	exon	22042308	22042598	.	+	.	transcript_id "AT1G59885.1"; gene_id "AT1G59885";
1	stringtie_transuite	CDS	22042308	22042598	.	+	.	transcript_id "AT1G59885.1"; gene_id "AT1G59885";
1	stringtie_transuite	start_codon	22042308	22042310	.	+	.	transcript_id "AT1G59885.1"; gene_id "AT1G59885";
1	stringtie_transuite	exon	22042717	22042815	.	+	.	transcript_id "AT1G59885.1"; gene_id "AT1G59885";
1	stringtie_transuite	CDS	22042717	22042815	.	+	.	transcript_id "AT1G59885.1"; gene_id "AT1G59885";
1	stringtie_transuite	stop_codon	22042813	22042815	.	+	.	transcript_id "AT1G59885.1"; gene_id "AT1G59885";
1	stringtie_transuite	exon	22043643	22044158	.	+	.	transcript_id "AT1G59890.1"; gene_id "AT1G59890";
1	stringtie_transuite	five_prime_utr	22043643	22044158	.	+	.	transcript_id "AT1G59890.1"; gene_id "AT1G59890";
1	stringtie_transuite	exon	22044291	22044399	.	+	.	transcript_id "AT1G59890.1"; gene_id "AT1G59890";
1	stringtie_transuite	five_prime_utr	22044291	22044325	.	+	.	transcript_id "AT1G59890.1"; gene_id "AT1G59890";
1	stringtie_transuite	CDS	22044326	22044399	.	+	.	transcript_id "AT1G59890.1"; gene_id "AT1G59890";
1	stringtie_transuite	start_codon	22044326	22044328	.	+	.	transcript_id "AT1G59890.1"; gene_id "AT1G59890";
1	stringtie_transuite	exon	22044976	22045134	.	+	.	transcript_id "AT1G59890.1"; gene_id "AT1G59890";
1	stringtie_transuite	CDS	22044976	22045134	.	+	.	transcript_id "AT1G59890.1"; gene_id "AT1G59890";
1	stringtie_transuite	exon	22045224	22045404	.	+	.	transcript_id "AT1G59890.1"; gene_id "AT1G59890";
1	stringtie_transuite	CDS	22045224	22045404	.	+	.	transcript_id "AT1G59890.1"; gene_id "AT1G59890";
1	stringtie_transuite	exon	22045470	22045568	.	+	.	transcript_id "AT1G59890.1"; gene_id "AT1G59890";
1	stringtie_transuite	CDS	22045470	22045568	.	+	.	transcript_id "AT1G59890.1"; gene_id "AT1G59890";
1	stringtie_transuite	exon	22045687	22045854	.	+	.	transcript_id "AT1G59890.1"; gene_id "AT1G59890";
1	stringtie_transuite	CDS	22045687	22045854	.	+	.	transcript_id "AT1G59890.1"; gene_id "AT1G59890";
1	stringtie_transuite	exon	22046139	22046226	.	+	.	transcript_id "AT1G59890.1"; gene_id "AT1G59890";
1	stringtie_transuite	CDS	22046139	22046226	.	+	.	transcript_id "AT1G59890.1"; gene_id "AT1G59890";
1	stringtie_transuite	exon	22046502	22046719	.	+	.	transcript_id "AT1G59890.1"; gene_id "AT1G59890";
1	stringtie_transuite	CDS	22046502	22046719	.	+	.	transcript_id "AT1G59890.1"; gene_id "AT1G59890";
1	stringtie_transuite	exon	22046818	22046972	.	+	.	transcript_id "AT1G59890.1"; gene_id "AT1G59890";
1	stringtie_transuite	CDS	22046818	22046972	.	+	.	transcript_id "AT1G59890.1"; gene_id "AT1G59890";
1	stringtie_transuite	exon	22047209	22047336	.	+	.	transcript_id "AT1G59890.1"; gene_id "AT1G59890";
1	stringtie_transuite	CDS	22047209	22047336	.	+	.	transcript_id "AT1G59890.1"; gene_id "AT1G59890";
1	stringtie_transuite	exon	22047438	22047692	.	+	.	transcript_id "AT1G59890.1"; gene_id "AT1G59890";
1	stringtie_transuite	CDS	22047438	22047692	.	+	.	transcript_id "AT1G59890.1"; gene_id "AT1G59890";
1	stringtie_transuite	exon	22047968	22048476	.	+	.	transcript_id "AT1G59890.1"; gene_id "AT1G59890";
1	stringtie_transuite	CDS	22047968	22048476	.	+	.	transcript_id "AT1G59890.1"; gene_id "AT1G59890";
1	stringtie_transuite	exon	22048693	22049313	.	+	.	transcript_id "AT1G59890.1"; gene_id "AT1G59890";
1	stringtie_transuite	CDS	22048693	22049313	.	+	.	transcript_id "AT1G59890.1"; gene_id "AT1G59890";
1	stringtie_transuite	exon	22049396	22049484	.	+	.	transcript_id "AT1G59890.1"; gene_id "AT1G59890";
1	stringtie_transuite	CDS	22049396	22049484	.	+	.	transcript_id "AT1G59890.1"; gene_id "AT1G59890";
1	stringtie_transuite	exon	22049562	22049700	.	+	.	transcript_id "AT1G59890.1"; gene_id "AT1G59890";
1	stringtie_transuite	CDS	22049562	22049700	.	+	.	transcript_id "AT1G59890.1"; gene_id "AT1G59890";
1	stringtie_transuite	exon	22049808	22049960	.	+	.	transcript_id "AT1G59890.1"; gene_id "AT1G59890";
1	stringtie_transuite	CDS	22049808	22049960	.	+	.	transcript_id "AT1G59890.1"; gene_id "AT1G59890";
1	stringtie_transuite	exon	22050039	22050199	.	+	.	transcript_id "AT1G59890.1"; gene_id "AT1G59890";
1	stringtie_transuite	CDS	22050039	22050199	.	+	.	transcript_id "AT1G59890.1"; gene_id "AT1G59890";
1	stringtie_transuite	exon	22050288	22050402	.	+	.	transcript_id "AT1G59890.1"; gene_id "AT1G59890";
1	stringtie_transuite	CDS	22050288	22050402	.	+	.	transcript_id "AT1G59890.1"; gene_id "AT1G59890";
1	stringtie_transuite	exon	22050494	22050682	.	+	.	transcript_id "AT1G59890.1"; gene_id "AT1G59890";
1	stringtie_transuite	CDS	22050494	22050670	.	+	.	transcript_id "AT1G59890.1"; gene_id "AT1G59890";
1	stringtie_transuite	stop_codon	22050668	22050670	.	+	.	transcript_id "AT1G59890.1"; gene_id "AT1G59890";
1	stringtie_transuite	three_prime_utr	22050671	22050682	.	+	.	transcript_id "AT1G59890.1"; gene_id "AT1G59890";
1	stringtie_transuite	exon	22050769	22051114	.	+	.	transcript_id "AT1G59890.1"; gene_id "AT1G59890";
1	stringtie_transuite	three_prime_utr	22050769	22051114	.	+	.	transcript_id "AT1G59890.1"; gene_id "AT1G59890";
1	stringtie_transuite	exon	22043643	22044158	.	+	.	transcript_id "AT1G59890.2"; gene_id "AT1G59890";
1	stringtie_transuite	five_prime_utr	22043643	22044158	.	+	.	transcript_id "AT1G59890.2"; gene_id "AT1G59890";
1	stringtie_transuite	exon	22044291	22044399	.	+	.	transcript_id "AT1G59890.2"; gene_id "AT1G59890";
1	stringtie_transuite	five_prime_utr	22044291	22044325	.	+	.	transcript_id "AT1G59890.2"; gene_id "AT1G59890";
1	stringtie_transuite	CDS	22044326	22044399	.	+	.	transcript_id "AT1G59890.2"; gene_id "AT1G59890";
1	stringtie_transuite	start_codon	22044326	22044328	.	+	.	transcript_id "AT1G59890.2"; gene_id "AT1G59890";
1	stringtie_transuite	exon	22044976	22045134	.	+	.	transcript_id "AT1G59890.2"; gene_id "AT1G59890";
1	stringtie_transuite	CDS	22044976	22045134	.	+	.	transcript_id "AT1G59890.2"; gene_id "AT1G59890";
1	stringtie_transuite	exon	22045224	22045404	.	+	.	transcript_id "AT1G59890.2"; gene_id "AT1G59890";
1	stringtie_transuite	CDS	22045224	22045404	.	+	.	transcript_id "AT1G59890.2"; gene_id "AT1G59890";
1	stringtie_transuite	exon	22045470	22045568	.	+	.	transcript_id "AT1G59890.2"; gene_id "AT1G59890";
1	stringtie_transuite	CDS	22045470	22045568	.	+	.	transcript_id "AT1G59890.2"; gene_id "AT1G59890";
1	stringtie_transuite	exon	22045687	22045854	.	+	.	transcript_id "AT1G59890.2"; gene_id "AT1G59890";
1	stringtie_transuite	CDS	22045687	22045854	.	+	.	transcript_id "AT1G59890.2"; gene_id "AT1G59890";
1	stringtie_transuite	exon	22046139	22046241	.	+	.	transcript_id "AT1G59890.2"; gene_id "AT1G59890";
1	stringtie_transuite	CDS	22046139	22046241	.	+	.	transcript_id "AT1G59890.2"; gene_id "AT1G59890";
1	stringtie_transuite	exon	22046502	22046719	.	+	.	transcript_id "AT1G59890.2"; gene_id "AT1G59890";
1	stringtie_transuite	CDS	22046502	22046719	.	+	.	transcript_id "AT1G59890.2"; gene_id "AT1G59890";
1	stringtie_transuite	exon	22046818	22046972	.	+	.	transcript_id "AT1G59890.2"; gene_id "AT1G59890";
1	stringtie_transuite	CDS	22046818	22046972	.	+	.	transcript_id "AT1G59890.2"; gene_id "AT1G59890";
1	stringtie_transuite	exon	22047209	22047336	.	+	.	transcript_id "AT1G59890.2"; gene_id "AT1G59890";
1	stringtie_transuite	CDS	22047209	22047336	.	+	.	transcript_id "AT1G59890.2"; gene_id "AT1G59890";
1	stringtie_transuite	exon	22047438	22047692	.	+	.	transcript_id "AT1G59890.2"; gene_id "AT1G59890";
1	stringtie_transuite	CDS	22047438	22047692	.	+	.	transcript_id "AT1G59890.2"; gene_id "AT1G59890";
1	stringtie_transuite	exon	22047968	22048476	.	+	.	transcript_id "AT1G59890.2"; gene_id "AT1G59890";
1	stringtie_transuite	CDS	22047968	22048476	.	+	.	transcript_id "AT1G59890.2"; gene_id "AT1G59890";
1	stringtie_transuite	exon	22048693	22049313	.	+	.	transcript_id "AT1G59890.2"; gene_id "AT1G59890";
1	stringtie_transuite	CDS	22048693	22049313	.	+	.	transcript_id "AT1G59890.2"; gene_id "AT1G59890";
1	stringtie_transuite	exon	22049396	22049484	.	+	.	transcript_id "AT1G59890.2"; gene_id "AT1G59890";
1	stringtie_transuite	CDS	22049396	22049484	.	+	.	transcript_id "AT1G59890.2"; gene_id "AT1G59890";
1	stringtie_transuite	exon	22049562	22049700	.	+	.	transcript_id "AT1G59890.2"; gene_id "AT1G59890";
1	stringtie_transuite	CDS	22049562	22049700	.	+	.	transcript_id "AT1G59890.2"; gene_id "AT1G59890";
1	stringtie_transuite	exon	22049808	22049960	.	+	.	transcript_id "AT1G59890.2"; gene_id "AT1G59890";
1	stringtie_transuite	CDS	22049808	22049960	.	+	.	transcript_id "AT1G59890.2"; gene_id "AT1G59890";
1	stringtie_transuite	exon	22050039	22050199	.	+	.	transcript_id "AT1G59890.2"; gene_id "AT1G59890";
1	stringtie_transuite	CDS	22050039	22050199	.	+	.	transcript_id "AT1G59890.2"; gene_id "AT1G59890";
1	stringtie_transuite	exon	22050288	22050402	.	+	.	transcript_id "AT1G59890.2"; gene_id "AT1G59890";
1	stringtie_transuite	CDS	22050288	22050402	.	+	.	transcript_id "AT1G59890.2"; gene_id "AT1G59890";
1	stringtie_transuite	exon	22050494	22050682	.	+	.	transcript_id "AT1G59890.2"; gene_id "AT1G59890";
1	stringtie_transuite	CDS	22050494	22050670	.	+	.	transcript_id "AT1G59890.2"; gene_id "AT1G59890";
1	stringtie_transuite	stop_codon	22050668	22050670	.	+	.	transcript_id "AT1G59890.2"; gene_id "AT1G59890";
1	stringtie_transuite	three_prime_utr	22050671	22050682	.	+	.	transcript_id "AT1G59890.2"; gene_id "AT1G59890";
1	stringtie_transuite	exon	22050769	22051114	.	+	.	transcript_id "AT1G59890.2"; gene_id "AT1G59890";
1	stringtie_transuite	three_prime_utr	22050769	22051114	.	+	.	transcript_id "AT1G59890.2"; gene_id "AT1G59890";
1	stringtie_transuite	exon	22043829	22044158	.	+	.	transcript_id "AT1G59890.3"; gene_id "AT1G59890";
1	stringtie_transuite	five_prime_utr	22043829	22044158	.	+	.	transcript_id "AT1G59890.3"; gene_id "AT1G59890";
1	stringtie_transuite	exon	22044291	22044399	.	+	.	transcript_id "AT1G59890.3"; gene_id "AT1G59890";
1	stringtie_transuite	five_prime_utr	22044291	22044325	.	+	.	transcript_id "AT1G59890.3"; gene_id "AT1G59890";
1	stringtie_transuite	CDS	22044326	22044399	.	+	.	transcript_id "AT1G59890.3"; gene_id "AT1G59890";
1	stringtie_transuite	start_codon	22044326	22044328	.	+	.	transcript_id "AT1G59890.3"; gene_id "AT1G59890";
1	stringtie_transuite	exon	22044976	22045134	.	+	.	transcript_id "AT1G59890.3"; gene_id "AT1G59890";
1	stringtie_transuite	CDS	22044976	22045134	.	+	.	transcript_id "AT1G59890.3"; gene_id "AT1G59890";
1	stringtie_transuite	exon	22045224	22045404	.	+	.	transcript_id "AT1G59890.3"; gene_id "AT1G59890";
1	stringtie_transuite	CDS	22045224	22045404	.	+	.	transcript_id "AT1G59890.3"; gene_id "AT1G59890";
1	stringtie_transuite	exon	22045470	22045568	.	+	.	transcript_id "AT1G59890.3"; gene_id "AT1G59890";
1	stringtie_transuite	CDS	22045470	22045568	.	+	.	transcript_id "AT1G59890.3"; gene_id "AT1G59890";
1	stringtie_transuite	exon	22045687	22045854	.	+	.	transcript_id "AT1G59890.3"; gene_id "AT1G59890";
1	stringtie_transuite	CDS	22045687	22045854	.	+	.	transcript_id "AT1G59890.3"; gene_id "AT1G59890";
1	stringtie_transuite	exon	22046139	22046226	.	+	.	transcript_id "AT1G59890.3"; gene_id "AT1G59890";
1	stringtie_transuite	CDS	22046139	22046226	.	+	.	transcript_id "AT1G59890.3"; gene_id "AT1G59890";
1	stringtie_transuite	exon	22046502	22046719	.	+	.	transcript_id "AT1G59890.3"; gene_id "AT1G59890";
1	stringtie_transuite	CDS	22046502	22046719	.	+	.	transcript_id "AT1G59890.3"; gene_id "AT1G59890";
1	stringtie_transuite	exon	22046830	22046972	.	+	.	transcript_id "AT1G59890.3"; gene_id "AT1G59890";
1	stringtie_transuite	CDS	22046830	22046972	.	+	.	transcript_id "AT1G59890.3"; gene_id "AT1G59890";
1	stringtie_transuite	exon	22047209	22047336	.	+	.	transcript_id "AT1G59890.3"; gene_id "AT1G59890";
1	stringtie_transuite	CDS	22047209	22047336	.	+	.	transcript_id "AT1G59890.3"; gene_id "AT1G59890";
1	stringtie_transuite	exon	22047438	22047692	.	+	.	transcript_id "AT1G59890.3"; gene_id "AT1G59890";
1	stringtie_transuite	CDS	22047438	22047692	.	+	.	transcript_id "AT1G59890.3"; gene_id "AT1G59890";
1	stringtie_transuite	exon	22047968	22048476	.	+	.	transcript_id "AT1G59890.3"; gene_id "AT1G59890";
1	stringtie_transuite	CDS	22047968	22048476	.	+	.	transcript_id "AT1G59890.3"; gene_id "AT1G59890";
1	stringtie_transuite	exon	22048693	22049313	.	+	.	transcript_id "AT1G59890.3"; gene_id "AT1G59890";
1	stringtie_transuite	CDS	22048693	22049313	.	+	.	transcript_id "AT1G59890.3"; gene_id "AT1G59890";
1	stringtie_transuite	exon	22049396	22049484	.	+	.	transcript_id "AT1G59890.3"; gene_id "AT1G59890";
1	stringtie_transuite	CDS	22049396	22049484	.	+	.	transcript_id "AT1G59890.3"; gene_id "AT1G59890";
1	stringtie_transuite	exon	22049562	22049700	.	+	.	transcript_id "AT1G59890.3"; gene_id "AT1G59890";
1	stringtie_transuite	CDS	22049562	22049700	.	+	.	transcript_id "AT1G59890.3"; gene_id "AT1G59890";
1	stringtie_transuite	exon	22049808	22049960	.	+	.	transcript_id "AT1G59890.3"; gene_id "AT1G59890";
1	stringtie_transuite	CDS	22049808	22049960	.	+	.	transcript_id "AT1G59890.3"; gene_id "AT1G59890";
1	stringtie_transuite	exon	22050039	22050199	.	+	.	transcript_id "AT1G59890.3"; gene_id "AT1G59890";
1	stringtie_transuite	CDS	22050039	22050199	.	+	.	transcript_id "AT1G59890.3"; gene_id "AT1G59890";
1	stringtie_transuite	exon	22050288	22050402	.	+	.	transcript_id "AT1G59890.3"; gene_id "AT1G59890";
1	stringtie_transuite	CDS	22050288	22050402	.	+	.	transcript_id "AT1G59890.3"; gene_id "AT1G59890";
1	stringtie_transuite	exon	22050494	22050682	.	+	.	transcript_id "AT1G59890.3"; gene_id "AT1G59890";
1	stringtie_transuite	CDS	22050494	22050670	.	+	.	transcript_id "AT1G59890.3"; gene_id "AT1G59890";
1	stringtie_transuite	stop_codon	22050668	22050670	.	+	.	transcript_id "AT1G59890.3"; gene_id "AT1G59890";
1	stringtie_transuite	three_prime_utr	22050671	22050682	.	+	.	transcript_id "AT1G59890.3"; gene_id "AT1G59890";
1	stringtie_transuite	exon	22050769	22051114	.	+	.	transcript_id "AT1G59890.3"; gene_id "AT1G59890";
1	stringtie_transuite	three_prime_utr	22050769	22051114	.	+	.	transcript_id "AT1G59890.3"; gene_id "AT1G59890";
1	stringtie_transuite	exon	22043660	22044158	.	+	.	transcript_id "AT1G59890.4"; gene_id "AT1G59890";
1	stringtie_transuite	five_prime_utr	22043660	22044158	.	+	.	transcript_id "AT1G59890.4"; gene_id "AT1G59890";
1	stringtie_transuite	exon	22044291	22044399	.	+	.	transcript_id "AT1G59890.4"; gene_id "AT1G59890";
1	stringtie_transuite	five_prime_utr	22044291	22044325	.	+	.	transcript_id "AT1G59890.4"; gene_id "AT1G59890";
1	stringtie_transuite	CDS	22044326	22044399	.	+	.	transcript_id "AT1G59890.4"; gene_id "AT1G59890";
1	stringtie_transuite	start_codon	22044326	22044328	.	+	.	transcript_id "AT1G59890.4"; gene_id "AT1G59890";
1	stringtie_transuite	exon	22044976	22045134	.	+	.	transcript_id "AT1G59890.4"; gene_id "AT1G59890";
1	stringtie_transuite	CDS	22044976	22045134	.	+	.	transcript_id "AT1G59890.4"; gene_id "AT1G59890";
1	stringtie_transuite	exon	22045224	22045404	.	+	.	transcript_id "AT1G59890.4"; gene_id "AT1G59890";
1	stringtie_transuite	CDS	22045224	22045404	.	+	.	transcript_id "AT1G59890.4"; gene_id "AT1G59890";
1	stringtie_transuite	exon	22045470	22045568	.	+	.	transcript_id "AT1G59890.4"; gene_id "AT1G59890";
1	stringtie_transuite	CDS	22045470	22045568	.	+	.	transcript_id "AT1G59890.4"; gene_id "AT1G59890";
1	stringtie_transuite	exon	22045687	22045854	.	+	.	transcript_id "AT1G59890.4"; gene_id "AT1G59890";
1	stringtie_transuite	CDS	22045687	22045854	.	+	.	transcript_id "AT1G59890.4"; gene_id "AT1G59890";
1	stringtie_transuite	exon	22046139	22046226	.	+	.	transcript_id "AT1G59890.4"; gene_id "AT1G59890";
1	stringtie_transuite	CDS	22046139	22046226	.	+	.	transcript_id "AT1G59890.4"; gene_id "AT1G59890";
1	stringtie_transuite	exon	22046502	22046719	.	+	.	transcript_id "AT1G59890.4"; gene_id "AT1G59890";
1	stringtie_transuite	CDS	22046502	22046719	.	+	.	transcript_id "AT1G59890.4"; gene_id "AT1G59890";
1	stringtie_transuite	exon	22046818	22046972	.	+	.	transcript_id "AT1G59890.4"; gene_id "AT1G59890";
1	stringtie_transuite	CDS	22046818	22046972	.	+	.	transcript_id "AT1G59890.4"; gene_id "AT1G59890";
1	stringtie_transuite	exon	22047209	22047336	.	+	.	transcript_id "AT1G59890.4"; gene_id "AT1G59890";
1	stringtie_transuite	CDS	22047209	22047336	.	+	.	transcript_id "AT1G59890.4"; gene_id "AT1G59890";
1	stringtie_transuite	exon	22047438	22047692	.	+	.	transcript_id "AT1G59890.4"; gene_id "AT1G59890";
1	stringtie_transuite	CDS	22047438	22047692	.	+	.	transcript_id "AT1G59890.4"; gene_id "AT1G59890";
1	stringtie_transuite	exon	22047968	22048476	.	+	.	transcript_id "AT1G59890.4"; gene_id "AT1G59890";
1	stringtie_transuite	CDS	22047968	22048476	.	+	.	transcript_id "AT1G59890.4"; gene_id "AT1G59890";
1	stringtie_transuite	exon	22048693	22049313	.	+	.	transcript_id "AT1G59890.4"; gene_id "AT1G59890";
1	stringtie_transuite	CDS	22048693	22049313	.	+	.	transcript_id "AT1G59890.4"; gene_id "AT1G59890";
1	stringtie_transuite	exon	22049396	22049484	.	+	.	transcript_id "AT1G59890.4"; gene_id "AT1G59890";
1	stringtie_transuite	CDS	22049396	22049484	.	+	.	transcript_id "AT1G59890.4"; gene_id "AT1G59890";
1	stringtie_transuite	exon	22049562	22049700	.	+	.	transcript_id "AT1G59890.4"; gene_id "AT1G59890";
1	stringtie_transuite	CDS	22049562	22049700	.	+	.	transcript_id "AT1G59890.4"; gene_id "AT1G59890";
1	stringtie_transuite	exon	22049808	22049960	.	+	.	transcript_id "AT1G59890.4"; gene_id "AT1G59890";
1	stringtie_transuite	CDS	22049808	22049960	.	+	.	transcript_id "AT1G59890.4"; gene_id "AT1G59890";
1	stringtie_transuite	exon	22050039	22050199	.	+	.	transcript_id "AT1G59890.4"; gene_id "AT1G59890";
1	stringtie_transuite	CDS	22050039	22050199	.	+	.	transcript_id "AT1G59890.4"; gene_id "AT1G59890";
1	stringtie_transuite	exon	22050288	22050402	.	+	.	transcript_id "AT1G59890.4"; gene_id "AT1G59890";
1	stringtie_transuite	CDS	22050288	22050402	.	+	.	transcript_id "AT1G59890.4"; gene_id "AT1G59890";
1	stringtie_transuite	exon	22050494	22050596	.	+	.	transcript_id "AT1G59890.4"; gene_id "AT1G59890";
1	stringtie_transuite	CDS	22050494	22050596	.	+	.	transcript_id "AT1G59890.4"; gene_id "AT1G59890";
1	stringtie_transuite	exon	22050769	22051114	.	+	.	transcript_id "AT1G59890.4"; gene_id "AT1G59890";
1	stringtie_transuite	CDS	22050769	22050812	.	+	.	transcript_id "AT1G59890.4"; gene_id "AT1G59890";
1	stringtie_transuite	stop_codon	22050810	22050812	.	+	.	transcript_id "AT1G59890.4"; gene_id "AT1G59890";
1	stringtie_transuite	three_prime_utr	22050813	22051114	.	+	.	transcript_id "AT1G59890.4"; gene_id "AT1G59890";
1	stringtie_transuite	exon	22043641	22044158	.	+	.	transcript_id "AT1G59890.novel1"; gene_id "AT1G59890";
1	stringtie_transuite	five_prime_utr	22043641	22044158	.	+	.	transcript_id "AT1G59890.novel1"; gene_id "AT1G59890";
1	stringtie_transuite	exon	22044291	22044399	.	+	.	transcript_id "AT1G59890.novel1"; gene_id "AT1G59890";
1	stringtie_transuite	five_prime_utr	22044291	22044325	.	+	.	transcript_id "AT1G59890.novel1"; gene_id "AT1G59890";
1	stringtie_transuite	CDS	22044326	22044399	.	+	.	transcript_id "AT1G59890.novel1"; gene_id "AT1G59890";
1	stringtie_transuite	start_codon	22044326	22044328	.	+	.	transcript_id "AT1G59890.novel1"; gene_id "AT1G59890";
1	stringtie_transuite	exon	22044976	22045134	.	+	.	transcript_id "AT1G59890.novel1"; gene_id "AT1G59890";
1	stringtie_transuite	CDS	22044976	22045134	.	+	.	transcript_id "AT1G59890.novel1"; gene_id "AT1G59890";
1	stringtie_transuite	exon	22045224	22045404	.	+	.	transcript_id "AT1G59890.novel1"; gene_id "AT1G59890";
1	stringtie_transuite	CDS	22045224	22045404	.	+	.	transcript_id "AT1G59890.novel1"; gene_id "AT1G59890";
1	stringtie_transuite	exon	22045470	22045568	.	+	.	transcript_id "AT1G59890.novel1"; gene_id "AT1G59890";
1	stringtie_transuite	CDS	22045470	22045568	.	+	.	transcript_id "AT1G59890.novel1"; gene_id "AT1G59890";
1	stringtie_transuite	exon	22045687	22045854	.	+	.	transcript_id "AT1G59890.novel1"; gene_id "AT1G59890";
1	stringtie_transuite	CDS	22045687	22045854	.	+	.	transcript_id "AT1G59890.novel1"; gene_id "AT1G59890";
1	stringtie_transuite	exon	22046502	22046719	.	+	.	transcript_id "AT1G59890.novel1"; gene_id "AT1G59890";
1	stringtie_transuite	CDS	22046502	22046546	.	+	.	transcript_id "AT1G59890.novel1"; gene_id "AT1G59890";
1	stringtie_transuite	stop_codon	22046544	22046546	.	+	.	transcript_id "AT1G59890.novel1"; gene_id "AT1G59890";
1	stringtie_transuite	three_prime_utr	22046547	22046719	.	+	.	transcript_id "AT1G59890.novel1"; gene_id "AT1G59890";
1	stringtie_transuite	exon	22046818	22046972	.	+	.	transcript_id "AT1G59890.novel1"; gene_id "AT1G59890";
1	stringtie_transuite	three_prime_utr	22046818	22046972	.	+	.	transcript_id "AT1G59890.novel1"; gene_id "AT1G59890";
1	stringtie_transuite	exon	22047209	22047336	.	+	.	transcript_id "AT1G59890.novel1"; gene_id "AT1G59890";
1	stringtie_transuite	three_prime_utr	22047209	22047336	.	+	.	transcript_id "AT1G59890.novel1"; gene_id "AT1G59890";
1	stringtie_transuite	exon	22047438	22047692	.	+	.	transcript_id "AT1G59890.novel1"; gene_id "AT1G59890";
1	stringtie_transuite	three_prime_utr	22047438	22047692	.	+	.	transcript_id "AT1G59890.novel1"; gene_id "AT1G59890";
1	stringtie_transuite	exon	22047968	22048476	.	+	.	transcript_id "AT1G59890.novel1"; gene_id "AT1G59890";
1	stringtie_transuite	three_prime_utr	22047968	22048476	.	+	.	transcript_id "AT1G59890.novel1"; gene_id "AT1G59890";
1	stringtie_transuite	exon	22048693	22049313	.	+	.	transcript_id "AT1G59890.novel1"; gene_id "AT1G59890";
1	stringtie_transuite	three_prime_utr	22048693	22049313	.	+	.	transcript_id "AT1G59890.novel1"; gene_id "AT1G59890";
1	stringtie_transuite	exon	22049396	22049484	.	+	.	transcript_id "AT1G59890.novel1"; gene_id "AT1G59890";
1	stringtie_transuite	three_prime_utr	22049396	22049484	.	+	.	transcript_id "AT1G59890.novel1"; gene_id "AT1G59890";
1	stringtie_transuite	exon	22049562	22049700	.	+	.	transcript_id "AT1G59890.novel1"; gene_id "AT1G59890";
1	stringtie_transuite	three_prime_utr	22049562	22049700	.	+	.	transcript_id "AT1G59890.novel1"; gene_id "AT1G59890";
1	stringtie_transuite	exon	22049808	22049960	.	+	.	transcript_id "AT1G59890.novel1"; gene_id "AT1G59890";
1	stringtie_transuite	three_prime_utr	22049808	22049960	.	+	.	transcript_id "AT1G59890.novel1"; gene_id "AT1G59890";
1	stringtie_transuite	exon	22050039	22050199	.	+	.	transcript_id "AT1G59890.novel1"; gene_id "AT1G59890";
1	stringtie_transuite	three_prime_utr	22050039	22050199	.	+	.	transcript_id "AT1G59890.novel1"; gene_id "AT1G59890";
1	stringtie_transuite	exon	22050288	22050402	.	+	.	transcript_id "AT1G59890.novel1"; gene_id "AT1G59890";
1	stringtie_transuite	three_prime_utr	22050288	22050402	.	+	.	transcript_id "AT1G59890.novel1"; gene_id "AT1G59890";
1	stringtie_transuite	exon	22050494	22050682	.	+	.	transcript_id "AT1G59890.novel1"; gene_id "AT1G59890";
1	stringtie_transuite	three_prime_utr	22050494	22050682	.	+	.	transcript_id "AT1G59890.novel1"; gene_id "AT1G59890";
1	stringtie_transuite	exon	22050769	22051114	.	+	.	transcript_id "AT1G59890.novel1"; gene_id "AT1G59890";
1	stringtie_transuite	three_prime_utr	22050769	22051114	.	+	.	transcript_id "AT1G59890.novel1"; gene_id "AT1G59890";
1	stringtie_transuite	exon	22043787	22044158	.	+	.	transcript_id "AT1G59890.novel2"; gene_id "AT1G59890";
1	stringtie_transuite	five_prime_utr	22043787	22044158	.	+	.	transcript_id "AT1G59890.novel2"; gene_id "AT1G59890";
1	stringtie_transuite	exon	22044291	22044399	.	+	.	transcript_id "AT1G59890.novel2"; gene_id "AT1G59890";
1	stringtie_transuite	five_prime_utr	22044291	22044325	.	+	.	transcript_id "AT1G59890.novel2"; gene_id "AT1G59890";
1	stringtie_transuite	CDS	22044326	22044399	.	+	.	transcript_id "AT1G59890.novel2"; gene_id "AT1G59890";
1	stringtie_transuite	start_codon	22044326	22044328	.	+	.	transcript_id "AT1G59890.novel2"; gene_id "AT1G59890";
1	stringtie_transuite	exon	22044976	22045134	.	+	.	transcript_id "AT1G59890.novel2"; gene_id "AT1G59890";
1	stringtie_transuite	CDS	22044976	22045134	.	+	.	transcript_id "AT1G59890.novel2"; gene_id "AT1G59890";
1	stringtie_transuite	exon	22045224	22045404	.	+	.	transcript_id "AT1G59890.novel2"; gene_id "AT1G59890";
1	stringtie_transuite	CDS	22045224	22045404	.	+	.	transcript_id "AT1G59890.novel2"; gene_id "AT1G59890";
1	stringtie_transuite	exon	22045470	22045587	.	+	.	transcript_id "AT1G59890.novel2"; gene_id "AT1G59890";
1	stringtie_transuite	CDS	22045470	22045583	.	+	.	transcript_id "AT1G59890.novel2"; gene_id "AT1G59890";
1	stringtie_transuite	stop_codon	22045581	22045583	.	+	.	transcript_id "AT1G59890.novel2"; gene_id "AT1G59890";
1	stringtie_transuite	three_prime_utr	22045584	22045587	.	+	.	transcript_id "AT1G59890.novel2"; gene_id "AT1G59890";
1	stringtie_transuite	exon	22045687	22045854	.	+	.	transcript_id "AT1G59890.novel2"; gene_id "AT1G59890";
1	stringtie_transuite	three_prime_utr	22045687	22045854	.	+	.	transcript_id "AT1G59890.novel2"; gene_id "AT1G59890";
1	stringtie_transuite	exon	22046139	22046226	.	+	.	transcript_id "AT1G59890.novel2"; gene_id "AT1G59890";
1	stringtie_transuite	three_prime_utr	22046139	22046226	.	+	.	transcript_id "AT1G59890.novel2"; gene_id "AT1G59890";
1	stringtie_transuite	exon	22046502	22046719	.	+	.	transcript_id "AT1G59890.novel2"; gene_id "AT1G59890";
1	stringtie_transuite	three_prime_utr	22046502	22046719	.	+	.	transcript_id "AT1G59890.novel2"; gene_id "AT1G59890";
1	stringtie_transuite	exon	22046818	22046972	.	+	.	transcript_id "AT1G59890.novel2"; gene_id "AT1G59890";
1	stringtie_transuite	three_prime_utr	22046818	22046972	.	+	.	transcript_id "AT1G59890.novel2"; gene_id "AT1G59890";
1	stringtie_transuite	exon	22047209	22047336	.	+	.	transcript_id "AT1G59890.novel2"; gene_id "AT1G59890";
1	stringtie_transuite	three_prime_utr	22047209	22047336	.	+	.	transcript_id "AT1G59890.novel2"; gene_id "AT1G59890";
1	stringtie_transuite	exon	22047438	22047692	.	+	.	transcript_id "AT1G59890.novel2"; gene_id "AT1G59890";
1	stringtie_transuite	three_prime_utr	22047438	22047692	.	+	.	transcript_id "AT1G59890.novel2"; gene_id "AT1G59890";
1	stringtie_transuite	exon	22047968	22048476	.	+	.	transcript_id "AT1G59890.novel2"; gene_id "AT1G59890";
1	stringtie_transuite	three_prime_utr	22047968	22048476	.	+	.	transcript_id "AT1G59890.novel2"; gene_id "AT1G59890";
1	stringtie_transuite	exon	22048693	22049313	.	+	.	transcript_id "AT1G59890.novel2"; gene_id "AT1G59890";
1	stringtie_transuite	three_prime_utr	22048693	22049313	.	+	.	transcript_id "AT1G59890.novel2"; gene_id "AT1G59890";
1	stringtie_transuite	exon	22049396	22049484	.	+	.	transcript_id "AT1G59890.novel2"; gene_id "AT1G59890";
1	stringtie_transuite	three_prime_utr	22049396	22049484	.	+	.	transcript_id "AT1G59890.novel2"; gene_id "AT1G59890";
1	stringtie_transuite	exon	22049562	22049700	.	+	.	transcript_id "AT1G59890.novel2"; gene_id "AT1G59890";
1	stringtie_transuite	three_prime_utr	22049562	22049700	.	+	.	transcript_id "AT1G59890.novel2"; gene_id "AT1G59890";
1	stringtie_transuite	exon	22049808	22049960	.	+	.	transcript_id "AT1G59890.novel2"; gene_id "AT1G59890";
1	stringtie_transuite	three_prime_utr	22049808	22049960	.	+	.	transcript_id "AT1G59890.novel2"; gene_id "AT1G59890";
1	stringtie_transuite	exon	22050039	22050199	.	+	.	transcript_id "AT1G59890.novel2"; gene_id "AT1G59890";
1	stringtie_transuite	three_prime_utr	22050039	22050199	.	+	.	transcript_id "AT1G59890.novel2"; gene_id "AT1G59890";
1	stringtie_transuite	exon	22050288	22050402	.	+	.	transcript_id "AT1G59890.novel2"; gene_id "AT1G59890";
1	stringtie_transuite	three_prime_utr	22050288	22050402	.	+	.	transcript_id "AT1G59890.novel2"; gene_id "AT1G59890";
1	stringtie_transuite	exon	22050494	22050682	.	+	.	transcript_id "AT1G59890.novel2"; gene_id "AT1G59890";
1	stringtie_transuite	three_prime_utr	22050494	22050682	.	+	.	transcript_id "AT1G59890.novel2"; gene_id "AT1G59890";
1	stringtie_transuite	exon	22050769	22051114	.	+	.	transcript_id "AT1G59890.novel2"; gene_id "AT1G59890";
1	stringtie_transuite	three_prime_utr	22050769	22051114	.	+	.	transcript_id "AT1G59890.novel2"; gene_id "AT1G59890";
1	stringtie_transuite	exon	22043844	22044158	.	+	.	transcript_id "AT1G59890.novel3"; gene_id "AT1G59890";
1	stringtie_transuite	five_prime_utr	22043844	22044158	.	+	.	transcript_id "AT1G59890.novel3"; gene_id "AT1G59890";
1	stringtie_transuite	exon	22044291	22044399	.	+	.	transcript_id "AT1G59890.novel3"; gene_id "AT1G59890";
1	stringtie_transuite	five_prime_utr	22044291	22044325	.	+	.	transcript_id "AT1G59890.novel3"; gene_id "AT1G59890";
1	stringtie_transuite	CDS	22044326	22044399	.	+	.	transcript_id "AT1G59890.novel3"; gene_id "AT1G59890";
1	stringtie_transuite	start_codon	22044326	22044328	.	+	.	transcript_id "AT1G59890.novel3"; gene_id "AT1G59890";
1	stringtie_transuite	exon	22044976	22045134	.	+	.	transcript_id "AT1G59890.novel3"; gene_id "AT1G59890";
1	stringtie_transuite	CDS	22044976	22045134	.	+	.	transcript_id "AT1G59890.novel3"; gene_id "AT1G59890";
1	stringtie_transuite	exon	22045224	22045404	.	+	.	transcript_id "AT1G59890.novel3"; gene_id "AT1G59890";
1	stringtie_transuite	CDS	22045224	22045404	.	+	.	transcript_id "AT1G59890.novel3"; gene_id "AT1G59890";
1	stringtie_transuite	exon	22045470	22045568	.	+	.	transcript_id "AT1G59890.novel3"; gene_id "AT1G59890";
1	stringtie_transuite	CDS	22045470	22045568	.	+	.	transcript_id "AT1G59890.novel3"; gene_id "AT1G59890";
1	stringtie_transuite	exon	22045687	22045854	.	+	.	transcript_id "AT1G59890.novel3"; gene_id "AT1G59890";
1	stringtie_transuite	CDS	22045687	22045854	.	+	.	transcript_id "AT1G59890.novel3"; gene_id "AT1G59890";
1	stringtie_transuite	exon	22046139	22046241	.	+	.	transcript_id "AT1G59890.novel3"; gene_id "AT1G59890";
1	stringtie_transuite	CDS	22046139	22046241	.	+	.	transcript_id "AT1G59890.novel3"; gene_id "AT1G59890";
1	stringtie_transuite	exon	22046502	22046719	.	+	.	transcript_id "AT1G59890.novel3"; gene_id "AT1G59890";
1	stringtie_transuite	CDS	22046502	22046719	.	+	.	transcript_id "AT1G59890.novel3"; gene_id "AT1G59890";
1	stringtie_transuite	exon	22046818	22046972	.	+	.	transcript_id "AT1G59890.novel3"; gene_id "AT1G59890";
1	stringtie_transuite	CDS	22046818	22046972	.	+	.	transcript_id "AT1G59890.novel3"; gene_id "AT1G59890";
1	stringtie_transuite	exon	22047209	22047336	.	+	.	transcript_id "AT1G59890.novel3"; gene_id "AT1G59890";
1	stringtie_transuite	CDS	22047209	22047336	.	+	.	transcript_id "AT1G59890.novel3"; gene_id "AT1G59890";
1	stringtie_transuite	exon	22047438	22048476	.	+	.	transcript_id "AT1G59890.novel3"; gene_id "AT1G59890";
1	stringtie_transuite	CDS	22047438	22047754	.	+	.	transcript_id "AT1G59890.novel3"; gene_id "AT1G59890";
1	stringtie_transuite	stop_codon	22047752	22047754	.	+	.	transcript_id "AT1G59890.novel3"; gene_id "AT1G59890";
1	stringtie_transuite	three_prime_utr	22047755	22048476	.	+	.	transcript_id "AT1G59890.novel3"; gene_id "AT1G59890";
1	stringtie_transuite	exon	22048693	22049313	.	+	.	transcript_id "AT1G59890.novel3"; gene_id "AT1G59890";
1	stringtie_transuite	three_prime_utr	22048693	22049313	.	+	.	transcript_id "AT1G59890.novel3"; gene_id "AT1G59890";
1	stringtie_transuite	exon	22049396	22049484	.	+	.	transcript_id "AT1G59890.novel3"; gene_id "AT1G59890";
1	stringtie_transuite	three_prime_utr	22049396	22049484	.	+	.	transcript_id "AT1G59890.novel3"; gene_id "AT1G59890";
1	stringtie_transuite	exon	22049562	22049700	.	+	.	transcript_id "AT1G59890.novel3"; gene_id "AT1G59890";
1	stringtie_transuite	three_prime_utr	22049562	22049700	.	+	.	transcript_id "AT1G59890.novel3"; gene_id "AT1G59890";
1	stringtie_transuite	exon	22049808	22049960	.	+	.	transcript_id "AT1G59890.novel3"; gene_id "AT1G59890";
1	stringtie_transuite	three_prime_utr	22049808	22049960	.	+	.	transcript_id "AT1G59890.novel3"; gene_id "AT1G59890";
1	stringtie_transuite	exon	22050039	22050199	.	+	.	transcript_id "AT1G59890.novel3"; gene_id "AT1G59890";
1	stringtie_transuite	three_prime_utr	22050039	22050199	.	+	.	transcript_id "AT1G59890.novel3"; gene_id "AT1G59890";
1	stringtie_transuite	exon	22050288	22050402	.	+	.	transcript_id "AT1G59890.novel3"; gene_id "AT1G59890";
1	stringtie_transuite	three_prime_utr	22050288	22050402	.	+	.	transcript_id "AT1G59890.novel3"; gene_id "AT1G59890";
1	stringtie_transuite	exon	22050494	22050682	.	+	.	transcript_id "AT1G59890.novel3"; gene_id "AT1G59890";
1	stringtie_transuite	three_prime_utr	22050494	22050682	.	+	.	transcript_id "AT1G59890.novel3"; gene_id "AT1G59890";
1	stringtie_transuite	exon	22050769	22051114	.	+	.	transcript_id "AT1G59890.novel3"; gene_id "AT1G59890";
1	stringtie_transuite	three_prime_utr	22050769	22051114	.	+	.	transcript_id "AT1G59890.novel3"; gene_id "AT1G59890";
1	stringtie_transuite	exon	22051133	22052046	.	+	.	transcript_id "AT1G59900.1"; gene_id "AT1G59900";
1	stringtie_transuite	five_prime_utr	22051133	22051367	.	+	.	transcript_id "AT1G59900.1"; gene_id "AT1G59900";
1	stringtie_transuite	CDS	22051368	22052046	.	+	.	transcript_id "AT1G59900.1"; gene_id "AT1G59900";
1	stringtie_transuite	start_codon	22051368	22051370	.	+	.	transcript_id "AT1G59900.1"; gene_id "AT1G59900";
1	stringtie_transuite	exon	22052133	22052212	.	+	.	transcript_id "AT1G59900.1"; gene_id "AT1G59900";
1	stringtie_transuite	CDS	22052133	22052212	.	+	.	transcript_id "AT1G59900.1"; gene_id "AT1G59900";
1	stringtie_transuite	exon	22052580	22052657	.	+	.	transcript_id "AT1G59900.1"; gene_id "AT1G59900";
1	stringtie_transuite	CDS	22052580	22052657	.	+	.	transcript_id "AT1G59900.1"; gene_id "AT1G59900";
1	stringtie_transuite	exon	22053058	22053153	.	+	.	transcript_id "AT1G59900.1"; gene_id "AT1G59900";
1	stringtie_transuite	CDS	22053058	22053153	.	+	.	transcript_id "AT1G59900.1"; gene_id "AT1G59900";
1	stringtie_transuite	exon	22053258	22053383	.	+	.	transcript_id "AT1G59900.1"; gene_id "AT1G59900";
1	stringtie_transuite	CDS	22053258	22053383	.	+	.	transcript_id "AT1G59900.1"; gene_id "AT1G59900";
1	stringtie_transuite	exon	22053460	22053525	.	+	.	transcript_id "AT1G59900.1"; gene_id "AT1G59900";
1	stringtie_transuite	CDS	22053460	22053525	.	+	.	transcript_id "AT1G59900.1"; gene_id "AT1G59900";
1	stringtie_transuite	exon	22053616	22053885	.	+	.	transcript_id "AT1G59900.1"; gene_id "AT1G59900";
1	stringtie_transuite	CDS	22053616	22053660	.	+	.	transcript_id "AT1G59900.1"; gene_id "AT1G59900";
1	stringtie_transuite	stop_codon	22053658	22053660	.	+	.	transcript_id "AT1G59900.1"; gene_id "AT1G59900";
1	stringtie_transuite	three_prime_utr	22053661	22053885	.	+	.	transcript_id "AT1G59900.1"; gene_id "AT1G59900";
1	stringtie_transuite	exon	22051295	22052046	.	+	.	transcript_id "AT1G59900.2"; gene_id "AT1G59900";
1	stringtie_transuite	five_prime_utr	22051295	22051367	.	+	.	transcript_id "AT1G59900.2"; gene_id "AT1G59900";
1	stringtie_transuite	CDS	22051368	22052046	.	+	.	transcript_id "AT1G59900.2"; gene_id "AT1G59900";
1	stringtie_transuite	start_codon	22051368	22051370	.	+	.	transcript_id "AT1G59900.2"; gene_id "AT1G59900";
1	stringtie_transuite	exon	22052133	22052212	.	+	.	transcript_id "AT1G59900.2"; gene_id "AT1G59900";
1	stringtie_transuite	CDS	22052133	22052212	.	+	.	transcript_id "AT1G59900.2"; gene_id "AT1G59900";
1	stringtie_transuite	exon	22052580	22052657	.	+	.	transcript_id "AT1G59900.2"; gene_id "AT1G59900";
1	stringtie_transuite	CDS	22052580	22052657	.	+	.	transcript_id "AT1G59900.2"; gene_id "AT1G59900";
1	stringtie_transuite	exon	22053058	22053153	.	+	.	transcript_id "AT1G59900.2"; gene_id "AT1G59900";
1	stringtie_transuite	CDS	22053058	22053153	.	+	.	transcript_id "AT1G59900.2"; gene_id "AT1G59900";
1	stringtie_transuite	exon	22053258	22053383	.	+	.	transcript_id "AT1G59900.2"; gene_id "AT1G59900";
1	stringtie_transuite	CDS	22053258	22053383	.	+	.	transcript_id "AT1G59900.2"; gene_id "AT1G59900";
1	stringtie_transuite	exon	22053460	22053559	.	+	.	transcript_id "AT1G59900.2"; gene_id "AT1G59900";
1	stringtie_transuite	CDS	22053460	22053537	.	+	.	transcript_id "AT1G59900.2"; gene_id "AT1G59900";
1	stringtie_transuite	stop_codon	22053535	22053537	.	+	.	transcript_id "AT1G59900.2"; gene_id "AT1G59900";
1	stringtie_transuite	three_prime_utr	22053538	22053559	.	+	.	transcript_id "AT1G59900.2"; gene_id "AT1G59900";
1	stringtie_transuite	exon	22051295	22052046	.	+	.	transcript_id "AT1G59900.novel1"; gene_id "AT1G59900";
1	stringtie_transuite	five_prime_utr	22051295	22051367	.	+	.	transcript_id "AT1G59900.novel1"; gene_id "AT1G59900";
1	stringtie_transuite	CDS	22051368	22052046	.	+	.	transcript_id "AT1G59900.novel1"; gene_id "AT1G59900";
1	stringtie_transuite	start_codon	22051368	22051370	.	+	.	transcript_id "AT1G59900.novel1"; gene_id "AT1G59900";
1	stringtie_transuite	exon	22052133	22052212	.	+	.	transcript_id "AT1G59900.novel1"; gene_id "AT1G59900";
1	stringtie_transuite	CDS	22052133	22052212	.	+	.	transcript_id "AT1G59900.novel1"; gene_id "AT1G59900";
1	stringtie_transuite	exon	22052580	22052932	.	+	.	transcript_id "AT1G59900.novel1"; gene_id "AT1G59900";
1	stringtie_transuite	CDS	22052580	22052756	.	+	.	transcript_id "AT1G59900.novel1"; gene_id "AT1G59900";
1	stringtie_transuite	stop_codon	22052754	22052756	.	+	.	transcript_id "AT1G59900.novel1"; gene_id "AT1G59900";
1	stringtie_transuite	three_prime_utr	22052757	22052932	.	+	.	transcript_id "AT1G59900.novel1"; gene_id "AT1G59900";
1	stringtie_transuite	exon	22053058	22053153	.	+	.	transcript_id "AT1G59900.novel1"; gene_id "AT1G59900";
1	stringtie_transuite	three_prime_utr	22053058	22053153	.	+	.	transcript_id "AT1G59900.novel1"; gene_id "AT1G59900";
1	stringtie_transuite	exon	22053258	22053383	.	+	.	transcript_id "AT1G59900.novel1"; gene_id "AT1G59900";
1	stringtie_transuite	three_prime_utr	22053258	22053383	.	+	.	transcript_id "AT1G59900.novel1"; gene_id "AT1G59900";
1	stringtie_transuite	exon	22053460	22053525	.	+	.	transcript_id "AT1G59900.novel1"; gene_id "AT1G59900";
1	stringtie_transuite	three_prime_utr	22053460	22053525	.	+	.	transcript_id "AT1G59900.novel1"; gene_id "AT1G59900";
1	stringtie_transuite	exon	22053616	22053885	.	+	.	transcript_id "AT1G59900.novel1"; gene_id "AT1G59900";
1	stringtie_transuite	three_prime_utr	22053616	22053885	.	+	.	transcript_id "AT1G59900.novel1"; gene_id "AT1G59900";
1	stringtie_transuite	exon	22051295	22052046	.	+	.	transcript_id "AT1G59900.novel2"; gene_id "AT1G59900";
1	stringtie_transuite	five_prime_utr	22051295	22051367	.	+	.	transcript_id "AT1G59900.novel2"; gene_id "AT1G59900";
1	stringtie_transuite	CDS	22051368	22052046	.	+	.	transcript_id "AT1G59900.novel2"; gene_id "AT1G59900";
1	stringtie_transuite	start_codon	22051368	22051370	.	+	.	transcript_id "AT1G59900.novel2"; gene_id "AT1G59900";
1	stringtie_transuite	exon	22052133	22052212	.	+	.	transcript_id "AT1G59900.novel2"; gene_id "AT1G59900";
1	stringtie_transuite	CDS	22052133	22052212	.	+	.	transcript_id "AT1G59900.novel2"; gene_id "AT1G59900";
1	stringtie_transuite	exon	22052580	22052661	.	+	.	transcript_id "AT1G59900.novel2"; gene_id "AT1G59900";
1	stringtie_transuite	CDS	22052580	22052661	.	+	.	transcript_id "AT1G59900.novel2"; gene_id "AT1G59900";
1	stringtie_transuite	exon	22053058	22053153	.	+	.	transcript_id "AT1G59900.novel2"; gene_id "AT1G59900";
1	stringtie_transuite	CDS	22053058	22053065	.	+	.	transcript_id "AT1G59900.novel2"; gene_id "AT1G59900";
1	stringtie_transuite	stop_codon	22053063	22053065	.	+	.	transcript_id "AT1G59900.novel2"; gene_id "AT1G59900";
1	stringtie_transuite	three_prime_utr	22053066	22053153	.	+	.	transcript_id "AT1G59900.novel2"; gene_id "AT1G59900";
1	stringtie_transuite	exon	22053258	22053383	.	+	.	transcript_id "AT1G59900.novel2"; gene_id "AT1G59900";
1	stringtie_transuite	three_prime_utr	22053258	22053383	.	+	.	transcript_id "AT1G59900.novel2"; gene_id "AT1G59900";
1	stringtie_transuite	exon	22053460	22053525	.	+	.	transcript_id "AT1G59900.novel2"; gene_id "AT1G59900";
1	stringtie_transuite	three_prime_utr	22053460	22053525	.	+	.	transcript_id "AT1G59900.novel2"; gene_id "AT1G59900";
1	stringtie_transuite	exon	22053616	22053885	.	+	.	transcript_id "AT1G59900.novel2"; gene_id "AT1G59900";
1	stringtie_transuite	three_prime_utr	22053616	22053885	.	+	.	transcript_id "AT1G59900.novel2"; gene_id "AT1G59900";
1	stringtie_transuite	exon	22052843	22052964	.	+	.	transcript_id "AT1G59900.novel3"; gene_id "AT1G59900";
1	stringtie_transuite	five_prime_utr	22052843	22052964	.	+	.	transcript_id "AT1G59900.novel3"; gene_id "AT1G59900";
1	stringtie_transuite	exon	22053058	22053153	.	+	.	transcript_id "AT1G59900.novel3"; gene_id "AT1G59900";
1	stringtie_transuite	five_prime_utr	22053058	22053066	.	+	.	transcript_id "AT1G59900.novel3"; gene_id "AT1G59900";
1	stringtie_transuite	CDS	22053067	22053153	.	+	.	transcript_id "AT1G59900.novel3"; gene_id "AT1G59900";
1	stringtie_transuite	start_codon	22053067	22053069	.	+	.	transcript_id "AT1G59900.novel3"; gene_id "AT1G59900";
1	stringtie_transuite	exon	22053258	22053383	.	+	.	transcript_id "AT1G59900.novel3"; gene_id "AT1G59900";
1	stringtie_transuite	CDS	22053258	22053383	.	+	.	transcript_id "AT1G59900.novel3"; gene_id "AT1G59900";
1	stringtie_transuite	exon	22053460	22053525	.	+	.	transcript_id "AT1G59900.novel3"; gene_id "AT1G59900";
1	stringtie_transuite	CDS	22053460	22053525	.	+	.	transcript_id "AT1G59900.novel3"; gene_id "AT1G59900";
1	stringtie_transuite	exon	22053616	22053885	.	+	.	transcript_id "AT1G59900.novel3"; gene_id "AT1G59900";
1	stringtie_transuite	CDS	22053616	22053660	.	+	.	transcript_id "AT1G59900.novel3"; gene_id "AT1G59900";
1	stringtie_transuite	stop_codon	22053658	22053660	.	+	.	transcript_id "AT1G59900.novel3"; gene_id "AT1G59900";
1	stringtie_transuite	three_prime_utr	22053661	22053885	.	+	.	transcript_id "AT1G59900.novel3"; gene_id "AT1G59900";
1	stringtie_transuite	exon	22053863	22055487	.	-	.	transcript_id "AT1G59910.1"; gene_id "AT1G59910";
1	stringtie_transuite	three_prime_utr	22053863	22054166	.	-	.	transcript_id "AT1G59910.1"; gene_id "AT1G59910";
1	stringtie_transuite	CDS	22054167	22055487	.	-	.	transcript_id "AT1G59910.1"; gene_id "AT1G59910";
1	stringtie_transuite	stop_codon	22054167	22054169	.	-	.	transcript_id "AT1G59910.1"; gene_id "AT1G59910";
1	stringtie_transuite	exon	22055584	22057268	.	-	.	transcript_id "AT1G59910.1"; gene_id "AT1G59910";
1	stringtie_transuite	CDS	22055584	22057052	.	-	.	transcript_id "AT1G59910.1"; gene_id "AT1G59910";
1	stringtie_transuite	start_codon	22057050	22057052	.	-	.	transcript_id "AT1G59910.1"; gene_id "AT1G59910";
1	stringtie_transuite	five_prime_utr	22057053	22057268	.	-	.	transcript_id "AT1G59910.1"; gene_id "AT1G59910";
1	stringtie_transuite	exon	22059424	22059842	.	-	.	transcript_id "AT1G59920.1"; gene_id "AT1G59920";
1	stringtie_transuite	CDS	22059424	22059822	.	-	.	transcript_id "AT1G59920.1"; gene_id "AT1G59920";
1	stringtie_transuite	stop_codon	22059424	22059426	.	-	.	transcript_id "AT1G59920.1"; gene_id "AT1G59920";
1	stringtie_transuite	start_codon	22059820	22059822	.	-	.	transcript_id "AT1G59920.1"; gene_id "AT1G59920";
1	stringtie_transuite	five_prime_utr	22059823	22059842	.	-	.	transcript_id "AT1G59920.1"; gene_id "AT1G59920";
1	stringtie_transuite	exon	22060924	22061516	.	-	.	transcript_id "AT1G59930.1"; gene_id "AT1G59930";
1	stringtie_transuite	three_prime_utr	22060924	22061082	.	-	.	transcript_id "AT1G59930.1"; gene_id "AT1G59930";
1	stringtie_transuite	CDS	22061083	22061481	.	-	.	transcript_id "AT1G59930.1"; gene_id "AT1G59930";
1	stringtie_transuite	stop_codon	22061083	22061085	.	-	.	transcript_id "AT1G59930.1"; gene_id "AT1G59930";
1	stringtie_transuite	start_codon	22061479	22061481	.	-	.	transcript_id "AT1G59930.1"; gene_id "AT1G59930";
1	stringtie_transuite	five_prime_utr	22061482	22061516	.	-	.	transcript_id "AT1G59930.1"; gene_id "AT1G59930";
1	stringtie_transuite	exon	22065617	22066188	.	-	.	transcript_id "AT1G59940.1"; gene_id "AT1G59940";
1	stringtie_transuite	three_prime_utr	22065617	22065893	.	-	.	transcript_id "AT1G59940.1"; gene_id "AT1G59940";
1	stringtie_transuite	CDS	22065894	22066188	.	-	.	transcript_id "AT1G59940.1"; gene_id "AT1G59940";
1	stringtie_transuite	stop_codon	22065894	22065896	.	-	.	transcript_id "AT1G59940.1"; gene_id "AT1G59940";
1	stringtie_transuite	exon	22066267	22066337	.	-	.	transcript_id "AT1G59940.1"; gene_id "AT1G59940";
1	stringtie_transuite	CDS	22066267	22066337	.	-	.	transcript_id "AT1G59940.1"; gene_id "AT1G59940";
1	stringtie_transuite	exon	22066417	22066494	.	-	.	transcript_id "AT1G59940.1"; gene_id "AT1G59940";
1	stringtie_transuite	CDS	22066417	22066494	.	-	.	transcript_id "AT1G59940.1"; gene_id "AT1G59940";
1	stringtie_transuite	exon	22066567	22066643	.	-	.	transcript_id "AT1G59940.1"; gene_id "AT1G59940";
1	stringtie_transuite	CDS	22066567	22066643	.	-	.	transcript_id "AT1G59940.1"; gene_id "AT1G59940";
1	stringtie_transuite	exon	22066721	22067089	.	-	.	transcript_id "AT1G59940.1"; gene_id "AT1G59940";
1	stringtie_transuite	CDS	22066721	22066895	.	-	.	transcript_id "AT1G59940.1"; gene_id "AT1G59940";
1	stringtie_transuite	start_codon	22066893	22066895	.	-	.	transcript_id "AT1G59940.1"; gene_id "AT1G59940";
1	stringtie_transuite	five_prime_utr	22066896	22067089	.	-	.	transcript_id "AT1G59940.1"; gene_id "AT1G59940";
1	stringtie_transuite	exon	22065617	22066188	.	-	.	transcript_id "AT1G59940.2"; gene_id "AT1G59940";
1	stringtie_transuite	three_prime_utr	22065617	22065893	.	-	.	transcript_id "AT1G59940.2"; gene_id "AT1G59940";
1	stringtie_transuite	CDS	22065894	22066188	.	-	.	transcript_id "AT1G59940.2"; gene_id "AT1G59940";
1	stringtie_transuite	stop_codon	22065894	22065896	.	-	.	transcript_id "AT1G59940.2"; gene_id "AT1G59940";
1	stringtie_transuite	exon	22066267	22066337	.	-	.	transcript_id "AT1G59940.2"; gene_id "AT1G59940";
1	stringtie_transuite	CDS	22066267	22066337	.	-	.	transcript_id "AT1G59940.2"; gene_id "AT1G59940";
1	stringtie_transuite	exon	22066417	22066494	.	-	.	transcript_id "AT1G59940.2"; gene_id "AT1G59940";
1	stringtie_transuite	CDS	22066417	22066494	.	-	.	transcript_id "AT1G59940.2"; gene_id "AT1G59940";
1	stringtie_transuite	exon	22066567	22066643	.	-	.	transcript_id "AT1G59940.2"; gene_id "AT1G59940";
1	stringtie_transuite	CDS	22066567	22066643	.	-	.	transcript_id "AT1G59940.2"; gene_id "AT1G59940";
1	stringtie_transuite	exon	22066721	22067293	.	-	.	transcript_id "AT1G59940.2"; gene_id "AT1G59940";
1	stringtie_transuite	CDS	22066721	22067171	.	-	.	transcript_id "AT1G59940.2"; gene_id "AT1G59940";
1	stringtie_transuite	start_codon	22067169	22067171	.	-	.	transcript_id "AT1G59940.2"; gene_id "AT1G59940";
1	stringtie_transuite	five_prime_utr	22067172	22067293	.	-	.	transcript_id "AT1G59940.2"; gene_id "AT1G59940";
1	stringtie_transuite	exon	22065617	22066188	.	-	.	transcript_id "AT1G59940.novel1"; gene_id "AT1G59940";
1	stringtie_transuite	three_prime_utr	22065617	22065893	.	-	.	transcript_id "AT1G59940.novel1"; gene_id "AT1G59940";
1	stringtie_transuite	CDS	22065894	22066188	.	-	.	transcript_id "AT1G59940.novel1"; gene_id "AT1G59940";
1	stringtie_transuite	stop_codon	22065894	22065896	.	-	.	transcript_id "AT1G59940.novel1"; gene_id "AT1G59940";
1	stringtie_transuite	exon	22066267	22066337	.	-	.	transcript_id "AT1G59940.novel1"; gene_id "AT1G59940";
1	stringtie_transuite	CDS	22066267	22066337	.	-	.	transcript_id "AT1G59940.novel1"; gene_id "AT1G59940";
1	stringtie_transuite	exon	22066417	22066494	.	-	.	transcript_id "AT1G59940.novel1"; gene_id "AT1G59940";
1	stringtie_transuite	CDS	22066417	22066494	.	-	.	transcript_id "AT1G59940.novel1"; gene_id "AT1G59940";
1	stringtie_transuite	exon	22066567	22066643	.	-	.	transcript_id "AT1G59940.novel1"; gene_id "AT1G59940";
1	stringtie_transuite	CDS	22066567	22066643	.	-	.	transcript_id "AT1G59940.novel1"; gene_id "AT1G59940";
1	stringtie_transuite	exon	22066721	22067136	.	-	.	transcript_id "AT1G59940.novel1"; gene_id "AT1G59940";
1	stringtie_transuite	CDS	22066721	22066895	.	-	.	transcript_id "AT1G59940.novel1"; gene_id "AT1G59940";
1	stringtie_transuite	start_codon	22066893	22066895	.	-	.	transcript_id "AT1G59940.novel1"; gene_id "AT1G59940";
1	stringtie_transuite	five_prime_utr	22066896	22067136	.	-	.	transcript_id "AT1G59940.novel1"; gene_id "AT1G59940";
1	stringtie_transuite	exon	22067214	22067293	.	-	.	transcript_id "AT1G59940.novel1"; gene_id "AT1G59940";
1	stringtie_transuite	five_prime_utr	22067214	22067293	.	-	.	transcript_id "AT1G59940.novel1"; gene_id "AT1G59940";
1	stringtie_transuite	exon	22065667	22066337	.	-	.	transcript_id "AT1G59940.novel2"; gene_id "AT1G59940";
1	stringtie_transuite	three_prime_utr	22065667	22066199	.	-	.	transcript_id "AT1G59940.novel2"; gene_id "AT1G59940";
1	stringtie_transuite	CDS	22066200	22066337	.	-	.	transcript_id "AT1G59940.novel2"; gene_id "AT1G59940";
1	stringtie_transuite	stop_codon	22066200	22066202	.	-	.	transcript_id "AT1G59940.novel2"; gene_id "AT1G59940";
1	stringtie_transuite	exon	22066417	22066494	.	-	.	transcript_id "AT1G59940.novel2"; gene_id "AT1G59940";
1	stringtie_transuite	CDS	22066417	22066494	.	-	.	transcript_id "AT1G59940.novel2"; gene_id "AT1G59940";
1	stringtie_transuite	exon	22066567	22066643	.	-	.	transcript_id "AT1G59940.novel2"; gene_id "AT1G59940";
1	stringtie_transuite	CDS	22066567	22066643	.	-	.	transcript_id "AT1G59940.novel2"; gene_id "AT1G59940";
1	stringtie_transuite	exon	22066721	22067213	.	-	.	transcript_id "AT1G59940.novel2"; gene_id "AT1G59940";
1	stringtie_transuite	CDS	22066721	22067171	.	-	.	transcript_id "AT1G59940.novel2"; gene_id "AT1G59940";
1	stringtie_transuite	start_codon	22067169	22067171	.	-	.	transcript_id "AT1G59940.novel2"; gene_id "AT1G59940";
1	stringtie_transuite	five_prime_utr	22067172	22067213	.	-	.	transcript_id "AT1G59940.novel2"; gene_id "AT1G59940";
1	stringtie_transuite	exon	22065767	22066188	.	-	.	transcript_id "AT1G59940.novel3"; gene_id "AT1G59940";
1	stringtie_transuite	three_prime_utr	22065767	22065893	.	-	.	transcript_id "AT1G59940.novel3"; gene_id "AT1G59940";
1	stringtie_transuite	CDS	22065894	22066188	.	-	.	transcript_id "AT1G59940.novel3"; gene_id "AT1G59940";
1	stringtie_transuite	stop_codon	22065894	22065896	.	-	.	transcript_id "AT1G59940.novel3"; gene_id "AT1G59940";
1	stringtie_transuite	exon	22066267	22066337	.	-	.	transcript_id "AT1G59940.novel3"; gene_id "AT1G59940";
1	stringtie_transuite	CDS	22066267	22066337	.	-	.	transcript_id "AT1G59940.novel3"; gene_id "AT1G59940";
1	stringtie_transuite	exon	22066417	22066494	.	-	.	transcript_id "AT1G59940.novel3"; gene_id "AT1G59940";
1	stringtie_transuite	CDS	22066417	22066494	.	-	.	transcript_id "AT1G59940.novel3"; gene_id "AT1G59940";
1	stringtie_transuite	exon	22066567	22066643	.	-	.	transcript_id "AT1G59940.novel3"; gene_id "AT1G59940";
1	stringtie_transuite	CDS	22066567	22066643	.	-	.	transcript_id "AT1G59940.novel3"; gene_id "AT1G59940";
1	stringtie_transuite	exon	22066721	22066885	.	-	.	transcript_id "AT1G59940.novel3"; gene_id "AT1G59940";
1	stringtie_transuite	CDS	22066721	22066885	.	-	.	transcript_id "AT1G59940.novel3"; gene_id "AT1G59940";
1	stringtie_transuite	exon	22067090	22067293	.	-	.	transcript_id "AT1G59940.novel3"; gene_id "AT1G59940";
1	stringtie_transuite	CDS	22067090	22067171	.	-	.	transcript_id "AT1G59940.novel3"; gene_id "AT1G59940";
1	stringtie_transuite	start_codon	22067169	22067171	.	-	.	transcript_id "AT1G59940.novel3"; gene_id "AT1G59940";
1	stringtie_transuite	five_prime_utr	22067172	22067293	.	-	.	transcript_id "AT1G59940.novel3"; gene_id "AT1G59940";
1	stringtie_transuite	exon	22065767	22066188	.	-	.	transcript_id "AT1G59940.novel4"; gene_id "AT1G59940";
1	stringtie_transuite	three_prime_utr	22065767	22066188	.	-	.	transcript_id "AT1G59940.novel4"; gene_id "AT1G59940";
1	stringtie_transuite	exon	22066267	22066337	.	-	.	transcript_id "AT1G59940.novel4"; gene_id "AT1G59940";
1	stringtie_transuite	three_prime_utr	22066267	22066337	.	-	.	transcript_id "AT1G59940.novel4"; gene_id "AT1G59940";
1	stringtie_transuite	exon	22066417	22066494	.	-	.	transcript_id "AT1G59940.novel4"; gene_id "AT1G59940";
1	stringtie_transuite	three_prime_utr	22066417	22066494	.	-	.	transcript_id "AT1G59940.novel4"; gene_id "AT1G59940";
1	stringtie_transuite	exon	22066567	22066643	.	-	.	transcript_id "AT1G59940.novel4"; gene_id "AT1G59940";
1	stringtie_transuite	three_prime_utr	22066567	22066643	.	-	.	transcript_id "AT1G59940.novel4"; gene_id "AT1G59940";
1	stringtie_transuite	exon	22066721	22066887	.	-	.	transcript_id "AT1G59940.novel4"; gene_id "AT1G59940";
1	stringtie_transuite	three_prime_utr	22066721	22066824	.	-	.	transcript_id "AT1G59940.novel4"; gene_id "AT1G59940";
1	stringtie_transuite	CDS	22066825	22066887	.	-	.	transcript_id "AT1G59940.novel4"; gene_id "AT1G59940";
1	stringtie_transuite	stop_codon	22066825	22066827	.	-	.	transcript_id "AT1G59940.novel4"; gene_id "AT1G59940";
1	stringtie_transuite	exon	22067091	22067293	.	-	.	transcript_id "AT1G59940.novel4"; gene_id "AT1G59940";
1	stringtie_transuite	CDS	22067091	22067171	.	-	.	transcript_id "AT1G59940.novel4"; gene_id "AT1G59940";
1	stringtie_transuite	start_codon	22067169	22067171	.	-	.	transcript_id "AT1G59940.novel4"; gene_id "AT1G59940";
1	stringtie_transuite	five_prime_utr	22067172	22067293	.	-	.	transcript_id "AT1G59940.novel4"; gene_id "AT1G59940";
1	stringtie_transuite	exon	22068033	22068260	.	-	.	transcript_id "AT1G59950.1"; gene_id "AT1G59950";
1	stringtie_transuite	CDS	22068033	22068260	.	-	.	transcript_id "AT1G59950.1"; gene_id "AT1G59950";
1	stringtie_transuite	stop_codon	22068033	22068035	.	-	.	transcript_id "AT1G59950.1"; gene_id "AT1G59950";
1	stringtie_transuite	exon	22068666	22068845	.	-	.	transcript_id "AT1G59950.1"; gene_id "AT1G59950";
1	stringtie_transuite	CDS	22068666	22068845	.	-	.	transcript_id "AT1G59950.1"; gene_id "AT1G59950";
1	stringtie_transuite	exon	22068963	22069206	.	-	.	transcript_id "AT1G59950.1"; gene_id "AT1G59950";
1	stringtie_transuite	CDS	22068963	22069206	.	-	.	transcript_id "AT1G59950.1"; gene_id "AT1G59950";
1	stringtie_transuite	exon	22070278	22070639	.	-	.	transcript_id "AT1G59950.1"; gene_id "AT1G59950";
1	stringtie_transuite	CDS	22070278	22070588	.	-	.	transcript_id "AT1G59950.1"; gene_id "AT1G59950";
1	stringtie_transuite	start_codon	22070586	22070588	.	-	.	transcript_id "AT1G59950.1"; gene_id "AT1G59950";
1	stringtie_transuite	five_prime_utr	22070589	22070639	.	-	.	transcript_id "AT1G59950.1"; gene_id "AT1G59950";
1	stringtie_transuite	exon	22071217	22071637	.	-	.	transcript_id "AT1G59960.1"; gene_id "AT1G59960";
1	stringtie_transuite	three_prime_utr	22071217	22071409	.	-	.	transcript_id "AT1G59960.1"; gene_id "AT1G59960";
1	stringtie_transuite	CDS	22071410	22071637	.	-	.	transcript_id "AT1G59960.1"; gene_id "AT1G59960";
1	stringtie_transuite	stop_codon	22071410	22071412	.	-	.	transcript_id "AT1G59960.1"; gene_id "AT1G59960";
1	stringtie_transuite	exon	22071886	22072065	.	-	.	transcript_id "AT1G59960.1"; gene_id "AT1G59960";
1	stringtie_transuite	CDS	22071886	22072065	.	-	.	transcript_id "AT1G59960.1"; gene_id "AT1G59960";
1	stringtie_transuite	exon	22072152	22072395	.	-	.	transcript_id "AT1G59960.1"; gene_id "AT1G59960";
1	stringtie_transuite	CDS	22072152	22072395	.	-	.	transcript_id "AT1G59960.1"; gene_id "AT1G59960";
1	stringtie_transuite	exon	22072739	22073267	.	-	.	transcript_id "AT1G59960.1"; gene_id "AT1G59960";
1	stringtie_transuite	CDS	22072739	22073067	.	-	.	transcript_id "AT1G59960.1"; gene_id "AT1G59960";
1	stringtie_transuite	start_codon	22073065	22073067	.	-	.	transcript_id "AT1G59960.1"; gene_id "AT1G59960";
1	stringtie_transuite	five_prime_utr	22073068	22073267	.	-	.	transcript_id "AT1G59960.1"; gene_id "AT1G59960";
1	stringtie_transuite	exon	22073352	22074931	.	+	.	transcript_id "AT1G59970.1"; gene_id "AT1G59970";
1	stringtie_transuite	five_prime_utr	22073352	22073600	.	+	.	transcript_id "AT1G59970.1"; gene_id "AT1G59970";
1	stringtie_transuite	CDS	22073601	22074683	.	+	.	transcript_id "AT1G59970.1"; gene_id "AT1G59970";
1	stringtie_transuite	start_codon	22073601	22073603	.	+	.	transcript_id "AT1G59970.1"; gene_id "AT1G59970";
1	stringtie_transuite	stop_codon	22074681	22074683	.	+	.	transcript_id "AT1G59970.1"; gene_id "AT1G59970";
1	stringtie_transuite	three_prime_utr	22074684	22074931	.	+	.	transcript_id "AT1G59970.1"; gene_id "AT1G59970";
1	stringtie_transuite	exon	22072933	22073108	.	+	.	transcript_id "AT1G59970.novel1"; gene_id "AT1G59970";
1	stringtie_transuite	five_prime_utr	22072933	22073108	.	+	.	transcript_id "AT1G59970.novel1"; gene_id "AT1G59970";
1	stringtie_transuite	exon	22073426	22074931	.	+	.	transcript_id "AT1G59970.novel1"; gene_id "AT1G59970";
1	stringtie_transuite	five_prime_utr	22073426	22073600	.	+	.	transcript_id "AT1G59970.novel1"; gene_id "AT1G59970";
1	stringtie_transuite	CDS	22073601	22074683	.	+	.	transcript_id "AT1G59970.novel1"; gene_id "AT1G59970";
1	stringtie_transuite	start_codon	22073601	22073603	.	+	.	transcript_id "AT1G59970.novel1"; gene_id "AT1G59970";
1	stringtie_transuite	stop_codon	22074681	22074683	.	+	.	transcript_id "AT1G59970.novel1"; gene_id "AT1G59970";
1	stringtie_transuite	three_prime_utr	22074684	22074931	.	+	.	transcript_id "AT1G59970.novel1"; gene_id "AT1G59970";
1	stringtie_transuite	exon	22080689	22081214	.	+	.	transcript_id "AT1G59980.1"; gene_id "AT1G59980";
1	stringtie_transuite	five_prime_utr	22080689	22081068	.	+	.	transcript_id "AT1G59980.1"; gene_id "AT1G59980";
1	stringtie_transuite	CDS	22081069	22081214	.	+	.	transcript_id "AT1G59980.1"; gene_id "AT1G59980";
1	stringtie_transuite	start_codon	22081069	22081071	.	+	.	transcript_id "AT1G59980.1"; gene_id "AT1G59980";
1	stringtie_transuite	exon	22081362	22081485	.	+	.	transcript_id "AT1G59980.1"; gene_id "AT1G59980";
1	stringtie_transuite	CDS	22081362	22081485	.	+	.	transcript_id "AT1G59980.1"; gene_id "AT1G59980";
1	stringtie_transuite	exon	22081717	22081799	.	+	.	transcript_id "AT1G59980.1"; gene_id "AT1G59980";
1	stringtie_transuite	CDS	22081717	22081799	.	+	.	transcript_id "AT1G59980.1"; gene_id "AT1G59980";
1	stringtie_transuite	exon	22081928	22082039	.	+	.	transcript_id "AT1G59980.1"; gene_id "AT1G59980";
1	stringtie_transuite	CDS	22081928	22082039	.	+	.	transcript_id "AT1G59980.1"; gene_id "AT1G59980";
1	stringtie_transuite	exon	22082143	22082247	.	+	.	transcript_id "AT1G59980.1"; gene_id "AT1G59980";
1	stringtie_transuite	CDS	22082143	22082247	.	+	.	transcript_id "AT1G59980.1"; gene_id "AT1G59980";
1	stringtie_transuite	exon	22082342	22082392	.	+	.	transcript_id "AT1G59980.1"; gene_id "AT1G59980";
1	stringtie_transuite	CDS	22082342	22082392	.	+	.	transcript_id "AT1G59980.1"; gene_id "AT1G59980";
1	stringtie_transuite	exon	22082596	22082685	.	+	.	transcript_id "AT1G59980.1"; gene_id "AT1G59980";
1	stringtie_transuite	CDS	22082596	22082685	.	+	.	transcript_id "AT1G59980.1"; gene_id "AT1G59980";
1	stringtie_transuite	exon	22082776	22082884	.	+	.	transcript_id "AT1G59980.1"; gene_id "AT1G59980";
1	stringtie_transuite	CDS	22082776	22082884	.	+	.	transcript_id "AT1G59980.1"; gene_id "AT1G59980";
1	stringtie_transuite	exon	22082979	22083181	.	+	.	transcript_id "AT1G59980.1"; gene_id "AT1G59980";
1	stringtie_transuite	CDS	22082979	22083181	.	+	.	transcript_id "AT1G59980.1"; gene_id "AT1G59980";
1	stringtie_transuite	exon	22083270	22086845	.	+	.	transcript_id "AT1G59980.1"; gene_id "AT1G59980";
1	stringtie_transuite	CDS	22083270	22083491	.	+	.	transcript_id "AT1G59980.1"; gene_id "AT1G59980";
1	stringtie_transuite	stop_codon	22083489	22083491	.	+	.	transcript_id "AT1G59980.1"; gene_id "AT1G59980";
1	stringtie_transuite	three_prime_utr	22083492	22086845	.	+	.	transcript_id "AT1G59980.1"; gene_id "AT1G59980";
1	stringtie_transuite	exon	22080689	22081214	.	+	.	transcript_id "AT1G59980.2"; gene_id "AT1G59980";
1	stringtie_transuite	five_prime_utr	22080689	22081068	.	+	.	transcript_id "AT1G59980.2"; gene_id "AT1G59980";
1	stringtie_transuite	CDS	22081069	22081214	.	+	.	transcript_id "AT1G59980.2"; gene_id "AT1G59980";
1	stringtie_transuite	start_codon	22081069	22081071	.	+	.	transcript_id "AT1G59980.2"; gene_id "AT1G59980";
1	stringtie_transuite	exon	22081362	22081485	.	+	.	transcript_id "AT1G59980.2"; gene_id "AT1G59980";
1	stringtie_transuite	CDS	22081362	22081485	.	+	.	transcript_id "AT1G59980.2"; gene_id "AT1G59980";
1	stringtie_transuite	exon	22081717	22081799	.	+	.	transcript_id "AT1G59980.2"; gene_id "AT1G59980";
1	stringtie_transuite	CDS	22081717	22081799	.	+	.	transcript_id "AT1G59980.2"; gene_id "AT1G59980";
1	stringtie_transuite	exon	22081928	22082039	.	+	.	transcript_id "AT1G59980.2"; gene_id "AT1G59980";
1	stringtie_transuite	CDS	22081928	22082039	.	+	.	transcript_id "AT1G59980.2"; gene_id "AT1G59980";
1	stringtie_transuite	exon	22082143	22082247	.	+	.	transcript_id "AT1G59980.2"; gene_id "AT1G59980";
1	stringtie_transuite	CDS	22082143	22082247	.	+	.	transcript_id "AT1G59980.2"; gene_id "AT1G59980";
1	stringtie_transuite	exon	22082342	22082392	.	+	.	transcript_id "AT1G59980.2"; gene_id "AT1G59980";
1	stringtie_transuite	CDS	22082342	22082392	.	+	.	transcript_id "AT1G59980.2"; gene_id "AT1G59980";
1	stringtie_transuite	exon	22082596	22082685	.	+	.	transcript_id "AT1G59980.2"; gene_id "AT1G59980";
1	stringtie_transuite	CDS	22082596	22082685	.	+	.	transcript_id "AT1G59980.2"; gene_id "AT1G59980";
1	stringtie_transuite	exon	22082776	22082884	.	+	.	transcript_id "AT1G59980.2"; gene_id "AT1G59980";
1	stringtie_transuite	CDS	22082776	22082884	.	+	.	transcript_id "AT1G59980.2"; gene_id "AT1G59980";
1	stringtie_transuite	exon	22082979	22086845	.	+	.	transcript_id "AT1G59980.2"; gene_id "AT1G59980";
1	stringtie_transuite	CDS	22082979	22083247	.	+	.	transcript_id "AT1G59980.2"; gene_id "AT1G59980";
1	stringtie_transuite	stop_codon	22083245	22083247	.	+	.	transcript_id "AT1G59980.2"; gene_id "AT1G59980";
1	stringtie_transuite	three_prime_utr	22083248	22086845	.	+	.	transcript_id "AT1G59980.2"; gene_id "AT1G59980";
1	stringtie_transuite	exon	22080787	22081485	.	+	.	transcript_id "AT1G59980.3"; gene_id "AT1G59980";
1	stringtie_transuite	five_prime_utr	22080787	22081068	.	+	.	transcript_id "AT1G59980.3"; gene_id "AT1G59980";
1	stringtie_transuite	CDS	22081069	22081245	.	+	.	transcript_id "AT1G59980.3"; gene_id "AT1G59980";
1	stringtie_transuite	start_codon	22081069	22081071	.	+	.	transcript_id "AT1G59980.3"; gene_id "AT1G59980";
1	stringtie_transuite	stop_codon	22081243	22081245	.	+	.	transcript_id "AT1G59980.3"; gene_id "AT1G59980";
1	stringtie_transuite	three_prime_utr	22081246	22081485	.	+	.	transcript_id "AT1G59980.3"; gene_id "AT1G59980";
1	stringtie_transuite	exon	22081717	22081799	.	+	.	transcript_id "AT1G59980.3"; gene_id "AT1G59980";
1	stringtie_transuite	three_prime_utr	22081717	22081799	.	+	.	transcript_id "AT1G59980.3"; gene_id "AT1G59980";
1	stringtie_transuite	exon	22081928	22082039	.	+	.	transcript_id "AT1G59980.3"; gene_id "AT1G59980";
1	stringtie_transuite	three_prime_utr	22081928	22082039	.	+	.	transcript_id "AT1G59980.3"; gene_id "AT1G59980";
1	stringtie_transuite	exon	22082143	22082247	.	+	.	transcript_id "AT1G59980.3"; gene_id "AT1G59980";
1	stringtie_transuite	three_prime_utr	22082143	22082247	.	+	.	transcript_id "AT1G59980.3"; gene_id "AT1G59980";
1	stringtie_transuite	exon	22082342	22082392	.	+	.	transcript_id "AT1G59980.3"; gene_id "AT1G59980";
1	stringtie_transuite	three_prime_utr	22082342	22082392	.	+	.	transcript_id "AT1G59980.3"; gene_id "AT1G59980";
1	stringtie_transuite	exon	22082596	22082685	.	+	.	transcript_id "AT1G59980.3"; gene_id "AT1G59980";
1	stringtie_transuite	three_prime_utr	22082596	22082685	.	+	.	transcript_id "AT1G59980.3"; gene_id "AT1G59980";
1	stringtie_transuite	exon	22082776	22082884	.	+	.	transcript_id "AT1G59980.3"; gene_id "AT1G59980";
1	stringtie_transuite	three_prime_utr	22082776	22082884	.	+	.	transcript_id "AT1G59980.3"; gene_id "AT1G59980";
1	stringtie_transuite	exon	22082979	22083181	.	+	.	transcript_id "AT1G59980.3"; gene_id "AT1G59980";
1	stringtie_transuite	three_prime_utr	22082979	22083181	.	+	.	transcript_id "AT1G59980.3"; gene_id "AT1G59980";
1	stringtie_transuite	exon	22083270	22086845	.	+	.	transcript_id "AT1G59980.3"; gene_id "AT1G59980";
1	stringtie_transuite	three_prime_utr	22083270	22086845	.	+	.	transcript_id "AT1G59980.3"; gene_id "AT1G59980";
1	stringtie_transuite	exon	22080795	22081214	.	+	.	transcript_id "AT1G59980.novel1"; gene_id "AT1G59980";
1	stringtie_transuite	five_prime_utr	22080795	22081068	.	+	.	transcript_id "AT1G59980.novel1"; gene_id "AT1G59980";
1	stringtie_transuite	CDS	22081069	22081214	.	+	.	transcript_id "AT1G59980.novel1"; gene_id "AT1G59980";
1	stringtie_transuite	start_codon	22081069	22081071	.	+	.	transcript_id "AT1G59980.novel1"; gene_id "AT1G59980";
1	stringtie_transuite	exon	22081362	22081485	.	+	.	transcript_id "AT1G59980.novel1"; gene_id "AT1G59980";
1	stringtie_transuite	CDS	22081362	22081485	.	+	.	transcript_id "AT1G59980.novel1"; gene_id "AT1G59980";
1	stringtie_transuite	exon	22081717	22081799	.	+	.	transcript_id "AT1G59980.novel1"; gene_id "AT1G59980";
1	stringtie_transuite	CDS	22081717	22081799	.	+	.	transcript_id "AT1G59980.novel1"; gene_id "AT1G59980";
1	stringtie_transuite	exon	22081928	22082039	.	+	.	transcript_id "AT1G59980.novel1"; gene_id "AT1G59980";
1	stringtie_transuite	CDS	22081928	22082039	.	+	.	transcript_id "AT1G59980.novel1"; gene_id "AT1G59980";
1	stringtie_transuite	exon	22082143	22082247	.	+	.	transcript_id "AT1G59980.novel1"; gene_id "AT1G59980";
1	stringtie_transuite	CDS	22082143	22082247	.	+	.	transcript_id "AT1G59980.novel1"; gene_id "AT1G59980";
1	stringtie_transuite	exon	22082342	22082392	.	+	.	transcript_id "AT1G59980.novel1"; gene_id "AT1G59980";
1	stringtie_transuite	CDS	22082342	22082392	.	+	.	transcript_id "AT1G59980.novel1"; gene_id "AT1G59980";
1	stringtie_transuite	exon	22082600	22082685	.	+	.	transcript_id "AT1G59980.novel1"; gene_id "AT1G59980";
1	stringtie_transuite	CDS	22082600	22082685	.	+	.	transcript_id "AT1G59980.novel1"; gene_id "AT1G59980";
1	stringtie_transuite	exon	22082776	22082884	.	+	.	transcript_id "AT1G59980.novel1"; gene_id "AT1G59980";
1	stringtie_transuite	CDS	22082776	22082884	.	+	.	transcript_id "AT1G59980.novel1"; gene_id "AT1G59980";
1	stringtie_transuite	exon	22082979	22083181	.	+	.	transcript_id "AT1G59980.novel1"; gene_id "AT1G59980";
1	stringtie_transuite	CDS	22082979	22083002	.	+	.	transcript_id "AT1G59980.novel1"; gene_id "AT1G59980";
1	stringtie_transuite	stop_codon	22083000	22083002	.	+	.	transcript_id "AT1G59980.novel1"; gene_id "AT1G59980";
1	stringtie_transuite	three_prime_utr	22083003	22083181	.	+	.	transcript_id "AT1G59980.novel1"; gene_id "AT1G59980";
1	stringtie_transuite	exon	22083270	22086845	.	+	.	transcript_id "AT1G59980.novel1"; gene_id "AT1G59980";
1	stringtie_transuite	three_prime_utr	22083270	22086845	.	+	.	transcript_id "AT1G59980.novel1"; gene_id "AT1G59980";
1	stringtie_transuite	exon	22080800	22081214	.	+	.	transcript_id "AT1G59980.novel2"; gene_id "AT1G59980";
1	stringtie_transuite	five_prime_utr	22080800	22081068	.	+	.	transcript_id "AT1G59980.novel2"; gene_id "AT1G59980";
1	stringtie_transuite	CDS	22081069	22081214	.	+	.	transcript_id "AT1G59980.novel2"; gene_id "AT1G59980";
1	stringtie_transuite	start_codon	22081069	22081071	.	+	.	transcript_id "AT1G59980.novel2"; gene_id "AT1G59980";
1	stringtie_transuite	exon	22081362	22081485	.	+	.	transcript_id "AT1G59980.novel2"; gene_id "AT1G59980";
1	stringtie_transuite	CDS	22081362	22081485	.	+	.	transcript_id "AT1G59980.novel2"; gene_id "AT1G59980";
1	stringtie_transuite	exon	22081928	22082039	.	+	.	transcript_id "AT1G59980.novel2"; gene_id "AT1G59980";
1	stringtie_transuite	CDS	22081928	22081930	.	+	.	transcript_id "AT1G59980.novel2"; gene_id "AT1G59980";
1	stringtie_transuite	stop_codon	22081928	22081930	.	+	.	transcript_id "AT1G59980.novel2"; gene_id "AT1G59980";
1	stringtie_transuite	three_prime_utr	22081931	22082039	.	+	.	transcript_id "AT1G59980.novel2"; gene_id "AT1G59980";
1	stringtie_transuite	exon	22082143	22082247	.	+	.	transcript_id "AT1G59980.novel2"; gene_id "AT1G59980";
1	stringtie_transuite	three_prime_utr	22082143	22082247	.	+	.	transcript_id "AT1G59980.novel2"; gene_id "AT1G59980";
1	stringtie_transuite	exon	22082342	22082392	.	+	.	transcript_id "AT1G59980.novel2"; gene_id "AT1G59980";
1	stringtie_transuite	three_prime_utr	22082342	22082392	.	+	.	transcript_id "AT1G59980.novel2"; gene_id "AT1G59980";
1	stringtie_transuite	exon	22082596	22082685	.	+	.	transcript_id "AT1G59980.novel2"; gene_id "AT1G59980";
1	stringtie_transuite	three_prime_utr	22082596	22082685	.	+	.	transcript_id "AT1G59980.novel2"; gene_id "AT1G59980";
1	stringtie_transuite	exon	22082776	22082884	.	+	.	transcript_id "AT1G59980.novel2"; gene_id "AT1G59980";
1	stringtie_transuite	three_prime_utr	22082776	22082884	.	+	.	transcript_id "AT1G59980.novel2"; gene_id "AT1G59980";
1	stringtie_transuite	exon	22082979	22083181	.	+	.	transcript_id "AT1G59980.novel2"; gene_id "AT1G59980";
1	stringtie_transuite	three_prime_utr	22082979	22083181	.	+	.	transcript_id "AT1G59980.novel2"; gene_id "AT1G59980";
1	stringtie_transuite	exon	22083270	22086845	.	+	.	transcript_id "AT1G59980.novel2"; gene_id "AT1G59980";
1	stringtie_transuite	three_prime_utr	22083270	22086845	.	+	.	transcript_id "AT1G59980.novel2"; gene_id "AT1G59980";
1	stringtie_transuite	exon	22090238	22090418	.	-	.	transcript_id "AT1G59990.1"; gene_id "AT1G59990";
1	stringtie_transuite	three_prime_utr	22090238	22090368	.	-	.	transcript_id "AT1G59990.1"; gene_id "AT1G59990";
1	stringtie_transuite	CDS	22090369	22090418	.	-	.	transcript_id "AT1G59990.1"; gene_id "AT1G59990";
1	stringtie_transuite	stop_codon	22090369	22090371	.	-	.	transcript_id "AT1G59990.1"; gene_id "AT1G59990";
1	stringtie_transuite	exon	22090492	22090543	.	-	.	transcript_id "AT1G59990.1"; gene_id "AT1G59990";
1	stringtie_transuite	CDS	22090492	22090543	.	-	.	transcript_id "AT1G59990.1"; gene_id "AT1G59990";
1	stringtie_transuite	exon	22090675	22090827	.	-	.	transcript_id "AT1G59990.1"; gene_id "AT1G59990";
1	stringtie_transuite	CDS	22090675	22090827	.	-	.	transcript_id "AT1G59990.1"; gene_id "AT1G59990";
1	stringtie_transuite	exon	22090916	22091222	.	-	.	transcript_id "AT1G59990.1"; gene_id "AT1G59990";
1	stringtie_transuite	CDS	22090916	22091222	.	-	.	transcript_id "AT1G59990.1"; gene_id "AT1G59990";
1	stringtie_transuite	exon	22091335	22091795	.	-	.	transcript_id "AT1G59990.1"; gene_id "AT1G59990";
1	stringtie_transuite	CDS	22091335	22091795	.	-	.	transcript_id "AT1G59990.1"; gene_id "AT1G59990";
1	stringtie_transuite	exon	22091872	22091985	.	-	.	transcript_id "AT1G59990.1"; gene_id "AT1G59990";
1	stringtie_transuite	CDS	22091872	22091985	.	-	.	transcript_id "AT1G59990.1"; gene_id "AT1G59990";
1	stringtie_transuite	exon	22092074	22092361	.	-	.	transcript_id "AT1G59990.1"; gene_id "AT1G59990";
1	stringtie_transuite	CDS	22092074	22092361	.	-	.	transcript_id "AT1G59990.1"; gene_id "AT1G59990";
1	stringtie_transuite	exon	22092565	22093411	.	-	.	transcript_id "AT1G59990.1"; gene_id "AT1G59990";
1	stringtie_transuite	CDS	22092565	22092885	.	-	.	transcript_id "AT1G59990.1"; gene_id "AT1G59990";
1	stringtie_transuite	start_codon	22092883	22092885	.	-	.	transcript_id "AT1G59990.1"; gene_id "AT1G59990";
1	stringtie_transuite	five_prime_utr	22092886	22093411	.	-	.	transcript_id "AT1G59990.1"; gene_id "AT1G59990";
1	stringtie_transuite	exon	22090226	22090543	.	-	.	transcript_id "AT1G59990.2"; gene_id "AT1G59990";
1	stringtie_transuite	three_prime_utr	22090226	22090483	.	-	.	transcript_id "AT1G59990.2"; gene_id "AT1G59990";
1	stringtie_transuite	CDS	22090484	22090543	.	-	.	transcript_id "AT1G59990.2"; gene_id "AT1G59990";
1	stringtie_transuite	stop_codon	22090484	22090486	.	-	.	transcript_id "AT1G59990.2"; gene_id "AT1G59990";
1	stringtie_transuite	exon	22090675	22090827	.	-	.	transcript_id "AT1G59990.2"; gene_id "AT1G59990";
1	stringtie_transuite	CDS	22090675	22090827	.	-	.	transcript_id "AT1G59990.2"; gene_id "AT1G59990";
1	stringtie_transuite	exon	22090916	22091222	.	-	.	transcript_id "AT1G59990.2"; gene_id "AT1G59990";
1	stringtie_transuite	CDS	22090916	22091222	.	-	.	transcript_id "AT1G59990.2"; gene_id "AT1G59990";
1	stringtie_transuite	exon	22091335	22091795	.	-	.	transcript_id "AT1G59990.2"; gene_id "AT1G59990";
1	stringtie_transuite	CDS	22091335	22091795	.	-	.	transcript_id "AT1G59990.2"; gene_id "AT1G59990";
1	stringtie_transuite	exon	22091872	22091985	.	-	.	transcript_id "AT1G59990.2"; gene_id "AT1G59990";
1	stringtie_transuite	CDS	22091872	22091985	.	-	.	transcript_id "AT1G59990.2"; gene_id "AT1G59990";
1	stringtie_transuite	exon	22092074	22092361	.	-	.	transcript_id "AT1G59990.2"; gene_id "AT1G59990";
1	stringtie_transuite	CDS	22092074	22092361	.	-	.	transcript_id "AT1G59990.2"; gene_id "AT1G59990";
1	stringtie_transuite	exon	22092565	22093223	.	-	.	transcript_id "AT1G59990.2"; gene_id "AT1G59990";
1	stringtie_transuite	CDS	22092565	22092885	.	-	.	transcript_id "AT1G59990.2"; gene_id "AT1G59990";
1	stringtie_transuite	start_codon	22092883	22092885	.	-	.	transcript_id "AT1G59990.2"; gene_id "AT1G59990";
1	stringtie_transuite	five_prime_utr	22092886	22093223	.	-	.	transcript_id "AT1G59990.2"; gene_id "AT1G59990";
1	stringtie_transuite	exon	22090156	22090418	.	-	.	transcript_id "AT1G59990.novel1"; gene_id "AT1G59990";
1	stringtie_transuite	three_prime_utr	22090156	22090418	.	-	.	transcript_id "AT1G59990.novel1"; gene_id "AT1G59990";
1	stringtie_transuite	exon	22090492	22090543	.	-	.	transcript_id "AT1G59990.novel1"; gene_id "AT1G59990";
1	stringtie_transuite	three_prime_utr	22090492	22090543	.	-	.	transcript_id "AT1G59990.novel1"; gene_id "AT1G59990";
1	stringtie_transuite	exon	22090675	22090827	.	-	.	transcript_id "AT1G59990.novel1"; gene_id "AT1G59990";
1	stringtie_transuite	three_prime_utr	22090675	22090827	.	-	.	transcript_id "AT1G59990.novel1"; gene_id "AT1G59990";
1	stringtie_transuite	exon	22090916	22091222	.	-	.	transcript_id "AT1G59990.novel1"; gene_id "AT1G59990";
1	stringtie_transuite	three_prime_utr	22090916	22091222	.	-	.	transcript_id "AT1G59990.novel1"; gene_id "AT1G59990";
1	stringtie_transuite	exon	22091335	22091795	.	-	.	transcript_id "AT1G59990.novel1"; gene_id "AT1G59990";
1	stringtie_transuite	three_prime_utr	22091335	22091795	.	-	.	transcript_id "AT1G59990.novel1"; gene_id "AT1G59990";
1	stringtie_transuite	exon	22091872	22091982	.	-	.	transcript_id "AT1G59990.novel1"; gene_id "AT1G59990";
1	stringtie_transuite	three_prime_utr	22091872	22091957	.	-	.	transcript_id "AT1G59990.novel1"; gene_id "AT1G59990";
1	stringtie_transuite	CDS	22091958	22091982	.	-	.	transcript_id "AT1G59990.novel1"; gene_id "AT1G59990";
1	stringtie_transuite	stop_codon	22091958	22091960	.	-	.	transcript_id "AT1G59990.novel1"; gene_id "AT1G59990";
1	stringtie_transuite	exon	22092072	22092361	.	-	.	transcript_id "AT1G59990.novel1"; gene_id "AT1G59990";
1	stringtie_transuite	CDS	22092072	22092361	.	-	.	transcript_id "AT1G59990.novel1"; gene_id "AT1G59990";
1	stringtie_transuite	exon	22092565	22093411	.	-	.	transcript_id "AT1G59990.novel1"; gene_id "AT1G59990";
1	stringtie_transuite	CDS	22092565	22092885	.	-	.	transcript_id "AT1G59990.novel1"; gene_id "AT1G59990";
1	stringtie_transuite	start_codon	22092883	22092885	.	-	.	transcript_id "AT1G59990.novel1"; gene_id "AT1G59990";
1	stringtie_transuite	five_prime_utr	22092886	22093411	.	-	.	transcript_id "AT1G59990.novel1"; gene_id "AT1G59990";
1	stringtie_transuite	exon	22090239	22090543	.	-	.	transcript_id "AT1G59990.novel3"; gene_id "AT1G59990";
1	stringtie_transuite	three_prime_utr	22090239	22090543	.	-	.	transcript_id "AT1G59990.novel3"; gene_id "AT1G59990";
1	stringtie_transuite	exon	22090675	22090827	.	-	.	transcript_id "AT1G59990.novel3"; gene_id "AT1G59990";
1	stringtie_transuite	three_prime_utr	22090675	22090827	.	-	.	transcript_id "AT1G59990.novel3"; gene_id "AT1G59990";
1	stringtie_transuite	exon	22090916	22091222	.	-	.	transcript_id "AT1G59990.novel3"; gene_id "AT1G59990";
1	stringtie_transuite	three_prime_utr	22090916	22091222	.	-	.	transcript_id "AT1G59990.novel3"; gene_id "AT1G59990";
1	stringtie_transuite	exon	22091335	22091795	.	-	.	transcript_id "AT1G59990.novel3"; gene_id "AT1G59990";
1	stringtie_transuite	three_prime_utr	22091335	22091795	.	-	.	transcript_id "AT1G59990.novel3"; gene_id "AT1G59990";
1	stringtie_transuite	exon	22091872	22091985	.	-	.	transcript_id "AT1G59990.novel3"; gene_id "AT1G59990";
1	stringtie_transuite	three_prime_utr	22091872	22091985	.	-	.	transcript_id "AT1G59990.novel3"; gene_id "AT1G59990";
1	stringtie_transuite	exon	22092074	22093058	.	-	.	transcript_id "AT1G59990.novel3"; gene_id "AT1G59990";
1	stringtie_transuite	three_prime_utr	22092074	22092522	.	-	.	transcript_id "AT1G59990.novel3"; gene_id "AT1G59990";
1	stringtie_transuite	CDS	22092523	22092885	.	-	.	transcript_id "AT1G59990.novel3"; gene_id "AT1G59990";
1	stringtie_transuite	stop_codon	22092523	22092525	.	-	.	transcript_id "AT1G59990.novel3"; gene_id "AT1G59990";
1	stringtie_transuite	start_codon	22092883	22092885	.	-	.	transcript_id "AT1G59990.novel3"; gene_id "AT1G59990";
1	stringtie_transuite	five_prime_utr	22092886	22093058	.	-	.	transcript_id "AT1G59990.novel3"; gene_id "AT1G59990";
1	stringtie_transuite	exon	22093353	22094007	.	-	.	transcript_id "AT1G60000.1"; gene_id "AT1G60000";
1	stringtie_transuite	three_prime_utr	22093353	22093677	.	-	.	transcript_id "AT1G60000.1"; gene_id "AT1G60000";
1	stringtie_transuite	CDS	22093678	22094007	.	-	.	transcript_id "AT1G60000.1"; gene_id "AT1G60000";
1	stringtie_transuite	stop_codon	22093678	22093680	.	-	.	transcript_id "AT1G60000.1"; gene_id "AT1G60000";
1	stringtie_transuite	exon	22094094	22094802	.	-	.	transcript_id "AT1G60000.1"; gene_id "AT1G60000";
1	stringtie_transuite	CDS	22094094	22094540	.	-	.	transcript_id "AT1G60000.1"; gene_id "AT1G60000";
1	stringtie_transuite	start_codon	22094538	22094540	.	-	.	transcript_id "AT1G60000.1"; gene_id "AT1G60000";
1	stringtie_transuite	five_prime_utr	22094541	22094802	.	-	.	transcript_id "AT1G60000.1"; gene_id "AT1G60000";
1	stringtie_transuite	exon	22093573	22093807	.	-	.	transcript_id "AT1G60000.2"; gene_id "AT1G60000";
1	stringtie_transuite	three_prime_utr	22093573	22093703	.	-	.	transcript_id "AT1G60000.2"; gene_id "AT1G60000";
1	stringtie_transuite	CDS	22093704	22093807	.	-	.	transcript_id "AT1G60000.2"; gene_id "AT1G60000";
1	stringtie_transuite	stop_codon	22093704	22093706	.	-	.	transcript_id "AT1G60000.2"; gene_id "AT1G60000";
1	stringtie_transuite	exon	22094345	22094802	.	-	.	transcript_id "AT1G60000.2"; gene_id "AT1G60000";
1	stringtie_transuite	CDS	22094345	22094540	.	-	.	transcript_id "AT1G60000.2"; gene_id "AT1G60000";
1	stringtie_transuite	start_codon	22094538	22094540	.	-	.	transcript_id "AT1G60000.2"; gene_id "AT1G60000";
1	stringtie_transuite	five_prime_utr	22094541	22094802	.	-	.	transcript_id "AT1G60000.2"; gene_id "AT1G60000";
1	stringtie_transuite	exon	22090222	22090418	.	-	.	transcript_id "AT1G60000.novel2"; gene_id "AT1G60000";
1	stringtie_transuite	three_prime_utr	22090222	22090368	.	-	.	transcript_id "AT1G60000.novel2"; gene_id "AT1G60000";
1	stringtie_transuite	CDS	22090369	22090418	.	-	.	transcript_id "AT1G60000.novel2"; gene_id "AT1G60000";
1	stringtie_transuite	stop_codon	22090369	22090371	.	-	.	transcript_id "AT1G60000.novel2"; gene_id "AT1G60000";
1	stringtie_transuite	exon	22090492	22090543	.	-	.	transcript_id "AT1G60000.novel2"; gene_id "AT1G60000";
1	stringtie_transuite	CDS	22090492	22090543	.	-	.	transcript_id "AT1G60000.novel2"; gene_id "AT1G60000";
1	stringtie_transuite	exon	22090675	22090827	.	-	.	transcript_id "AT1G60000.novel2"; gene_id "AT1G60000";
1	stringtie_transuite	CDS	22090675	22090827	.	-	.	transcript_id "AT1G60000.novel2"; gene_id "AT1G60000";
1	stringtie_transuite	exon	22090916	22091222	.	-	.	transcript_id "AT1G60000.novel2"; gene_id "AT1G60000";
1	stringtie_transuite	CDS	22090916	22091222	.	-	.	transcript_id "AT1G60000.novel2"; gene_id "AT1G60000";
1	stringtie_transuite	exon	22091335	22091795	.	-	.	transcript_id "AT1G60000.novel2"; gene_id "AT1G60000";
1	stringtie_transuite	CDS	22091335	22091795	.	-	.	transcript_id "AT1G60000.novel2"; gene_id "AT1G60000";
1	stringtie_transuite	exon	22091872	22091985	.	-	.	transcript_id "AT1G60000.novel2"; gene_id "AT1G60000";
1	stringtie_transuite	CDS	22091872	22091985	.	-	.	transcript_id "AT1G60000.novel2"; gene_id "AT1G60000";
1	stringtie_transuite	exon	22092074	22092361	.	-	.	transcript_id "AT1G60000.novel2"; gene_id "AT1G60000";
1	stringtie_transuite	CDS	22092074	22092361	.	-	.	transcript_id "AT1G60000.novel2"; gene_id "AT1G60000";
1	stringtie_transuite	exon	22092565	22093058	.	-	.	transcript_id "AT1G60000.novel2"; gene_id "AT1G60000";
1	stringtie_transuite	CDS	22092565	22092885	.	-	.	transcript_id "AT1G60000.novel2"; gene_id "AT1G60000";
1	stringtie_transuite	start_codon	22092883	22092885	.	-	.	transcript_id "AT1G60000.novel2"; gene_id "AT1G60000";
1	stringtie_transuite	five_prime_utr	22092886	22093058	.	-	.	transcript_id "AT1G60000.novel2"; gene_id "AT1G60000";
1	stringtie_transuite	exon	22093224	22094007	.	-	.	transcript_id "AT1G60000.novel2"; gene_id "AT1G60000";
1	stringtie_transuite	five_prime_utr	22093224	22094007	.	-	.	transcript_id "AT1G60000.novel2"; gene_id "AT1G60000";
1	stringtie_transuite	exon	22094094	22094802	.	-	.	transcript_id "AT1G60000.novel2"; gene_id "AT1G60000";
1	stringtie_transuite	five_prime_utr	22094094	22094802	.	-	.	transcript_id "AT1G60000.novel2"; gene_id "AT1G60000";
1	stringtie_transuite	exon	22095285	22095764	.	-	.	transcript_id "AT1G60010.1"; gene_id "AT1G60010";
1	stringtie_transuite	three_prime_utr	22095285	22095659	.	-	.	transcript_id "AT1G60010.1"; gene_id "AT1G60010";
1	stringtie_transuite	CDS	22095660	22095764	.	-	.	transcript_id "AT1G60010.1"; gene_id "AT1G60010";
1	stringtie_transuite	stop_codon	22095660	22095662	.	-	.	transcript_id "AT1G60010.1"; gene_id "AT1G60010";
1	stringtie_transuite	exon	22095925	22096055	.	-	.	transcript_id "AT1G60010.1"; gene_id "AT1G60010";
1	stringtie_transuite	CDS	22095925	22096055	.	-	.	transcript_id "AT1G60010.1"; gene_id "AT1G60010";
1	stringtie_transuite	exon	22096149	22096620	.	-	.	transcript_id "AT1G60010.1"; gene_id "AT1G60010";
1	stringtie_transuite	CDS	22096149	22096434	.	-	.	transcript_id "AT1G60010.1"; gene_id "AT1G60010";
1	stringtie_transuite	start_codon	22096432	22096434	.	-	.	transcript_id "AT1G60010.1"; gene_id "AT1G60010";
1	stringtie_transuite	five_prime_utr	22096435	22096620	.	-	.	transcript_id "AT1G60010.1"; gene_id "AT1G60010";
1	stringtie_transuite	exon	22095335	22096055	.	-	.	transcript_id "AT1G60010.novel1"; gene_id "AT1G60010";
1	stringtie_transuite	three_prime_utr	22095335	22095858	.	-	.	transcript_id "AT1G60010.novel1"; gene_id "AT1G60010";
1	stringtie_transuite	CDS	22095859	22096055	.	-	.	transcript_id "AT1G60010.novel1"; gene_id "AT1G60010";
1	stringtie_transuite	stop_codon	22095859	22095861	.	-	.	transcript_id "AT1G60010.novel1"; gene_id "AT1G60010";
1	stringtie_transuite	exon	22096149	22096620	.	-	.	transcript_id "AT1G60010.novel1"; gene_id "AT1G60010";
1	stringtie_transuite	CDS	22096149	22096434	.	-	.	transcript_id "AT1G60010.novel1"; gene_id "AT1G60010";
1	stringtie_transuite	start_codon	22096432	22096434	.	-	.	transcript_id "AT1G60010.novel1"; gene_id "AT1G60010";
1	stringtie_transuite	five_prime_utr	22096435	22096620	.	-	.	transcript_id "AT1G60010.novel1"; gene_id "AT1G60010";
1	stringtie_transuite	exon	22100744	22105125	.	-	.	transcript_id "AT1G60020.1"; gene_id "AT1G60020";
1	stringtie_transuite	three_prime_utr	22100744	22101402	.	-	.	transcript_id "AT1G60020.1"; gene_id "AT1G60020";
1	stringtie_transuite	CDS	22101403	22103901	.	-	.	transcript_id "AT1G60020.1"; gene_id "AT1G60020";
1	stringtie_transuite	stop_codon	22101403	22101405	.	-	.	transcript_id "AT1G60020.1"; gene_id "AT1G60020";
1	stringtie_transuite	start_codon	22103899	22103901	.	-	.	transcript_id "AT1G60020.1"; gene_id "AT1G60020";
1	stringtie_transuite	five_prime_utr	22103902	22105125	.	-	.	transcript_id "AT1G60020.1"; gene_id "AT1G60020";
1	stringtie_transuite	exon	22113671	22114211	.	-	.	transcript_id "AT1G60030.1"; gene_id "AT1G60030";
1	stringtie_transuite	three_prime_utr	22113671	22113992	.	-	.	transcript_id "AT1G60030.1"; gene_id "AT1G60030";
1	stringtie_transuite	CDS	22113993	22114211	.	-	.	transcript_id "AT1G60030.1"; gene_id "AT1G60030";
1	stringtie_transuite	stop_codon	22113993	22113995	.	-	.	transcript_id "AT1G60030.1"; gene_id "AT1G60030";
1	stringtie_transuite	exon	22114310	22114470	.	-	.	transcript_id "AT1G60030.1"; gene_id "AT1G60030";
1	stringtie_transuite	CDS	22114310	22114470	.	-	.	transcript_id "AT1G60030.1"; gene_id "AT1G60030";
1	stringtie_transuite	exon	22114558	22114727	.	-	.	transcript_id "AT1G60030.1"; gene_id "AT1G60030";
1	stringtie_transuite	CDS	22114558	22114727	.	-	.	transcript_id "AT1G60030.1"; gene_id "AT1G60030";
1	stringtie_transuite	exon	22114822	22114880	.	-	.	transcript_id "AT1G60030.1"; gene_id "AT1G60030";
1	stringtie_transuite	CDS	22114822	22114880	.	-	.	transcript_id "AT1G60030.1"; gene_id "AT1G60030";
1	stringtie_transuite	exon	22114956	22115042	.	-	.	transcript_id "AT1G60030.1"; gene_id "AT1G60030";
1	stringtie_transuite	CDS	22114956	22115042	.	-	.	transcript_id "AT1G60030.1"; gene_id "AT1G60030";
1	stringtie_transuite	exon	22115138	22115234	.	-	.	transcript_id "AT1G60030.1"; gene_id "AT1G60030";
1	stringtie_transuite	CDS	22115138	22115234	.	-	.	transcript_id "AT1G60030.1"; gene_id "AT1G60030";
1	stringtie_transuite	exon	22115333	22115517	.	-	.	transcript_id "AT1G60030.1"; gene_id "AT1G60030";
1	stringtie_transuite	CDS	22115333	22115517	.	-	.	transcript_id "AT1G60030.1"; gene_id "AT1G60030";
1	stringtie_transuite	exon	22115600	22115659	.	-	.	transcript_id "AT1G60030.1"; gene_id "AT1G60030";
1	stringtie_transuite	CDS	22115600	22115659	.	-	.	transcript_id "AT1G60030.1"; gene_id "AT1G60030";
1	stringtie_transuite	exon	22115738	22115813	.	-	.	transcript_id "AT1G60030.1"; gene_id "AT1G60030";
1	stringtie_transuite	CDS	22115738	22115813	.	-	.	transcript_id "AT1G60030.1"; gene_id "AT1G60030";
1	stringtie_transuite	exon	22115901	22116001	.	-	.	transcript_id "AT1G60030.1"; gene_id "AT1G60030";
1	stringtie_transuite	CDS	22115901	22116001	.	-	.	transcript_id "AT1G60030.1"; gene_id "AT1G60030";
1	stringtie_transuite	exon	22116076	22116252	.	-	.	transcript_id "AT1G60030.1"; gene_id "AT1G60030";
1	stringtie_transuite	CDS	22116076	22116252	.	-	.	transcript_id "AT1G60030.1"; gene_id "AT1G60030";
1	stringtie_transuite	exon	22116338	22116435	.	-	.	transcript_id "AT1G60030.1"; gene_id "AT1G60030";
1	stringtie_transuite	CDS	22116338	22116435	.	-	.	transcript_id "AT1G60030.1"; gene_id "AT1G60030";
1	stringtie_transuite	exon	22116522	22117018	.	-	.	transcript_id "AT1G60030.1"; gene_id "AT1G60030";
1	stringtie_transuite	CDS	22116522	22116648	.	-	.	transcript_id "AT1G60030.1"; gene_id "AT1G60030";
1	stringtie_transuite	start_codon	22116646	22116648	.	-	.	transcript_id "AT1G60030.1"; gene_id "AT1G60030";
1	stringtie_transuite	five_prime_utr	22116649	22117018	.	-	.	transcript_id "AT1G60030.1"; gene_id "AT1G60030";
1	stringtie_transuite	exon	22113908	22114211	.	-	.	transcript_id "AT1G60030.novel1"; gene_id "AT1G60030";
1	stringtie_transuite	three_prime_utr	22113908	22113992	.	-	.	transcript_id "AT1G60030.novel1"; gene_id "AT1G60030";
1	stringtie_transuite	CDS	22113993	22114211	.	-	.	transcript_id "AT1G60030.novel1"; gene_id "AT1G60030";
1	stringtie_transuite	stop_codon	22113993	22113995	.	-	.	transcript_id "AT1G60030.novel1"; gene_id "AT1G60030";
1	stringtie_transuite	exon	22114310	22114470	.	-	.	transcript_id "AT1G60030.novel1"; gene_id "AT1G60030";
1	stringtie_transuite	CDS	22114310	22114470	.	-	.	transcript_id "AT1G60030.novel1"; gene_id "AT1G60030";
1	stringtie_transuite	exon	22114558	22114727	.	-	.	transcript_id "AT1G60030.novel1"; gene_id "AT1G60030";
1	stringtie_transuite	CDS	22114558	22114727	.	-	.	transcript_id "AT1G60030.novel1"; gene_id "AT1G60030";
1	stringtie_transuite	exon	22114822	22114880	.	-	.	transcript_id "AT1G60030.novel1"; gene_id "AT1G60030";
1	stringtie_transuite	CDS	22114822	22114880	.	-	.	transcript_id "AT1G60030.novel1"; gene_id "AT1G60030";
1	stringtie_transuite	exon	22114956	22115042	.	-	.	transcript_id "AT1G60030.novel1"; gene_id "AT1G60030";
1	stringtie_transuite	CDS	22114956	22115042	.	-	.	transcript_id "AT1G60030.novel1"; gene_id "AT1G60030";
1	stringtie_transuite	exon	22115138	22115234	.	-	.	transcript_id "AT1G60030.novel1"; gene_id "AT1G60030";
1	stringtie_transuite	CDS	22115138	22115234	.	-	.	transcript_id "AT1G60030.novel1"; gene_id "AT1G60030";
1	stringtie_transuite	exon	22115333	22115517	.	-	.	transcript_id "AT1G60030.novel1"; gene_id "AT1G60030";
1	stringtie_transuite	CDS	22115333	22115517	.	-	.	transcript_id "AT1G60030.novel1"; gene_id "AT1G60030";
1	stringtie_transuite	exon	22115600	22115659	.	-	.	transcript_id "AT1G60030.novel1"; gene_id "AT1G60030";
1	stringtie_transuite	CDS	22115600	22115659	.	-	.	transcript_id "AT1G60030.novel1"; gene_id "AT1G60030";
1	stringtie_transuite	exon	22115738	22115813	.	-	.	transcript_id "AT1G60030.novel1"; gene_id "AT1G60030";
1	stringtie_transuite	CDS	22115738	22115813	.	-	.	transcript_id "AT1G60030.novel1"; gene_id "AT1G60030";
1	stringtie_transuite	exon	22115901	22116001	.	-	.	transcript_id "AT1G60030.novel1"; gene_id "AT1G60030";
1	stringtie_transuite	CDS	22115901	22116001	.	-	.	transcript_id "AT1G60030.novel1"; gene_id "AT1G60030";
1	stringtie_transuite	exon	22116076	22116252	.	-	.	transcript_id "AT1G60030.novel1"; gene_id "AT1G60030";
1	stringtie_transuite	CDS	22116076	22116252	.	-	.	transcript_id "AT1G60030.novel1"; gene_id "AT1G60030";
1	stringtie_transuite	exon	22116338	22116435	.	-	.	transcript_id "AT1G60030.novel1"; gene_id "AT1G60030";
1	stringtie_transuite	CDS	22116338	22116435	.	-	.	transcript_id "AT1G60030.novel1"; gene_id "AT1G60030";
1	stringtie_transuite	exon	22116522	22116776	.	-	.	transcript_id "AT1G60030.novel1"; gene_id "AT1G60030";
1	stringtie_transuite	CDS	22116522	22116648	.	-	.	transcript_id "AT1G60030.novel1"; gene_id "AT1G60030";
1	stringtie_transuite	start_codon	22116646	22116648	.	-	.	transcript_id "AT1G60030.novel1"; gene_id "AT1G60030";
1	stringtie_transuite	five_prime_utr	22116649	22116776	.	-	.	transcript_id "AT1G60030.novel1"; gene_id "AT1G60030";
1	stringtie_transuite	exon	22116863	22117018	.	-	.	transcript_id "AT1G60030.novel1"; gene_id "AT1G60030";
1	stringtie_transuite	five_prime_utr	22116863	22117018	.	-	.	transcript_id "AT1G60030.novel1"; gene_id "AT1G60030";
1	stringtie_transuite	exon	22118974	22119929	.	-	.	transcript_id "AT1G60040.1"; gene_id "AT1G60040";
1	stringtie_transuite	three_prime_utr	22118974	22119074	.	-	.	transcript_id "AT1G60040.1"; gene_id "AT1G60040";
1	stringtie_transuite	CDS	22119075	22119929	.	-	.	transcript_id "AT1G60040.1"; gene_id "AT1G60040";
1	stringtie_transuite	stop_codon	22119075	22119077	.	-	.	transcript_id "AT1G60040.1"; gene_id "AT1G60040";
1	stringtie_transuite	start_codon	22119927	22119929	.	-	.	transcript_id "AT1G60040.1"; gene_id "AT1G60040";
1	stringtie_transuite	exon	22121375	22121718	.	-	.	transcript_id "AT1G60050.1"; gene_id "AT1G60050";
1	stringtie_transuite	three_prime_utr	22121375	22121549	.	-	.	transcript_id "AT1G60050.1"; gene_id "AT1G60050";
1	stringtie_transuite	CDS	22121550	22121718	.	-	.	transcript_id "AT1G60050.1"; gene_id "AT1G60050";
1	stringtie_transuite	stop_codon	22121550	22121552	.	-	.	transcript_id "AT1G60050.1"; gene_id "AT1G60050";
1	stringtie_transuite	exon	22122057	22122208	.	-	.	transcript_id "AT1G60050.1"; gene_id "AT1G60050";
1	stringtie_transuite	CDS	22122057	22122208	.	-	.	transcript_id "AT1G60050.1"; gene_id "AT1G60050";
1	stringtie_transuite	exon	22122305	22122463	.	-	.	transcript_id "AT1G60050.1"; gene_id "AT1G60050";
1	stringtie_transuite	CDS	22122305	22122463	.	-	.	transcript_id "AT1G60050.1"; gene_id "AT1G60050";
1	stringtie_transuite	exon	22122630	22122891	.	-	.	transcript_id "AT1G60050.1"; gene_id "AT1G60050";
1	stringtie_transuite	CDS	22122630	22122891	.	-	.	transcript_id "AT1G60050.1"; gene_id "AT1G60050";
1	stringtie_transuite	exon	22122992	22123108	.	-	.	transcript_id "AT1G60050.1"; gene_id "AT1G60050";
1	stringtie_transuite	CDS	22122992	22123108	.	-	.	transcript_id "AT1G60050.1"; gene_id "AT1G60050";
1	stringtie_transuite	exon	22123349	22123411	.	-	.	transcript_id "AT1G60050.1"; gene_id "AT1G60050";
1	stringtie_transuite	CDS	22123349	22123411	.	-	.	transcript_id "AT1G60050.1"; gene_id "AT1G60050";
1	stringtie_transuite	exon	22123500	22123881	.	-	.	transcript_id "AT1G60050.1"; gene_id "AT1G60050";
1	stringtie_transuite	CDS	22123500	22123702	.	-	.	transcript_id "AT1G60050.1"; gene_id "AT1G60050";
1	stringtie_transuite	start_codon	22123700	22123702	.	-	.	transcript_id "AT1G60050.1"; gene_id "AT1G60050";
1	stringtie_transuite	five_prime_utr	22123703	22123881	.	-	.	transcript_id "AT1G60050.1"; gene_id "AT1G60050";
1	stringtie_transuite	exon	22139170	22139418	.	+	.	transcript_id "AT1G60060.1"; gene_id "AT1G60060";
1	stringtie_transuite	five_prime_utr	22139170	22139281	.	+	.	transcript_id "AT1G60060.1"; gene_id "AT1G60060";
1	stringtie_transuite	CDS	22139282	22139418	.	+	.	transcript_id "AT1G60060.1"; gene_id "AT1G60060";
1	stringtie_transuite	start_codon	22139282	22139284	.	+	.	transcript_id "AT1G60060.1"; gene_id "AT1G60060";
1	stringtie_transuite	exon	22139636	22139686	.	+	.	transcript_id "AT1G60060.1"; gene_id "AT1G60060";
1	stringtie_transuite	CDS	22139636	22139686	.	+	.	transcript_id "AT1G60060.1"; gene_id "AT1G60060";
1	stringtie_transuite	exon	22139790	22139975	.	+	.	transcript_id "AT1G60060.1"; gene_id "AT1G60060";
1	stringtie_transuite	CDS	22139790	22139975	.	+	.	transcript_id "AT1G60060.1"; gene_id "AT1G60060";
1	stringtie_transuite	exon	22140428	22140533	.	+	.	transcript_id "AT1G60060.1"; gene_id "AT1G60060";
1	stringtie_transuite	CDS	22140428	22140533	.	+	.	transcript_id "AT1G60060.1"; gene_id "AT1G60060";
1	stringtie_transuite	exon	22140707	22140748	.	+	.	transcript_id "AT1G60060.1"; gene_id "AT1G60060";
1	stringtie_transuite	CDS	22140707	22140748	.	+	.	transcript_id "AT1G60060.1"; gene_id "AT1G60060";
1	stringtie_transuite	exon	22140864	22140920	.	+	.	transcript_id "AT1G60060.1"; gene_id "AT1G60060";
1	stringtie_transuite	CDS	22140864	22140920	.	+	.	transcript_id "AT1G60060.1"; gene_id "AT1G60060";
1	stringtie_transuite	exon	22141004	22141815	.	+	.	transcript_id "AT1G60060.1"; gene_id "AT1G60060";
1	stringtie_transuite	CDS	22141004	22141585	.	+	.	transcript_id "AT1G60060.1"; gene_id "AT1G60060";
1	stringtie_transuite	stop_codon	22141583	22141585	.	+	.	transcript_id "AT1G60060.1"; gene_id "AT1G60060";
1	stringtie_transuite	three_prime_utr	22141586	22141815	.	+	.	transcript_id "AT1G60060.1"; gene_id "AT1G60060";
1	stringtie_transuite	exon	22139572	22139686	.	+	.	transcript_id "AT1G60060.2"; gene_id "AT1G60060";
1	stringtie_transuite	five_prime_utr	22139572	22139618	.	+	.	transcript_id "AT1G60060.2"; gene_id "AT1G60060";
1	stringtie_transuite	CDS	22139619	22139686	.	+	.	transcript_id "AT1G60060.2"; gene_id "AT1G60060";
1	stringtie_transuite	start_codon	22139619	22139621	.	+	.	transcript_id "AT1G60060.2"; gene_id "AT1G60060";
1	stringtie_transuite	exon	22139790	22139975	.	+	.	transcript_id "AT1G60060.2"; gene_id "AT1G60060";
1	stringtie_transuite	CDS	22139790	22139975	.	+	.	transcript_id "AT1G60060.2"; gene_id "AT1G60060";
1	stringtie_transuite	exon	22140428	22140533	.	+	.	transcript_id "AT1G60060.2"; gene_id "AT1G60060";
1	stringtie_transuite	CDS	22140428	22140533	.	+	.	transcript_id "AT1G60060.2"; gene_id "AT1G60060";
1	stringtie_transuite	exon	22140707	22140748	.	+	.	transcript_id "AT1G60060.2"; gene_id "AT1G60060";
1	stringtie_transuite	CDS	22140707	22140748	.	+	.	transcript_id "AT1G60060.2"; gene_id "AT1G60060";
1	stringtie_transuite	exon	22140864	22140920	.	+	.	transcript_id "AT1G60060.2"; gene_id "AT1G60060";
1	stringtie_transuite	CDS	22140864	22140920	.	+	.	transcript_id "AT1G60060.2"; gene_id "AT1G60060";
1	stringtie_transuite	exon	22141004	22141815	.	+	.	transcript_id "AT1G60060.2"; gene_id "AT1G60060";
1	stringtie_transuite	CDS	22141004	22141585	.	+	.	transcript_id "AT1G60060.2"; gene_id "AT1G60060";
1	stringtie_transuite	stop_codon	22141583	22141585	.	+	.	transcript_id "AT1G60060.2"; gene_id "AT1G60060";
1	stringtie_transuite	three_prime_utr	22141586	22141815	.	+	.	transcript_id "AT1G60060.2"; gene_id "AT1G60060";
1	stringtie_transuite	exon	22142605	22143039	.	-	.	transcript_id "AT1G60070.1"; gene_id "AT1G60070";
1	stringtie_transuite	three_prime_utr	22142605	22142943	.	-	.	transcript_id "AT1G60070.1"; gene_id "AT1G60070";
1	stringtie_transuite	CDS	22142944	22143039	.	-	.	transcript_id "AT1G60070.1"; gene_id "AT1G60070";
1	stringtie_transuite	stop_codon	22142944	22142946	.	-	.	transcript_id "AT1G60070.1"; gene_id "AT1G60070";
1	stringtie_transuite	exon	22143167	22143265	.	-	.	transcript_id "AT1G60070.1"; gene_id "AT1G60070";
1	stringtie_transuite	CDS	22143167	22143265	.	-	.	transcript_id "AT1G60070.1"; gene_id "AT1G60070";
1	stringtie_transuite	exon	22143545	22143720	.	-	.	transcript_id "AT1G60070.1"; gene_id "AT1G60070";
1	stringtie_transuite	CDS	22143545	22143720	.	-	.	transcript_id "AT1G60070.1"; gene_id "AT1G60070";
1	stringtie_transuite	exon	22143827	22144039	.	-	.	transcript_id "AT1G60070.1"; gene_id "AT1G60070";
1	stringtie_transuite	CDS	22143827	22144039	.	-	.	transcript_id "AT1G60070.1"; gene_id "AT1G60070";
1	stringtie_transuite	exon	22144419	22144675	.	-	.	transcript_id "AT1G60070.1"; gene_id "AT1G60070";
1	stringtie_transuite	CDS	22144419	22144675	.	-	.	transcript_id "AT1G60070.1"; gene_id "AT1G60070";
1	stringtie_transuite	exon	22144785	22144889	.	-	.	transcript_id "AT1G60070.1"; gene_id "AT1G60070";
1	stringtie_transuite	CDS	22144785	22144889	.	-	.	transcript_id "AT1G60070.1"; gene_id "AT1G60070";
1	stringtie_transuite	exon	22145049	22145176	.	-	.	transcript_id "AT1G60070.1"; gene_id "AT1G60070";
1	stringtie_transuite	CDS	22145049	22145176	.	-	.	transcript_id "AT1G60070.1"; gene_id "AT1G60070";
1	stringtie_transuite	exon	22145588	22145683	.	-	.	transcript_id "AT1G60070.1"; gene_id "AT1G60070";
1	stringtie_transuite	CDS	22145588	22145683	.	-	.	transcript_id "AT1G60070.1"; gene_id "AT1G60070";
1	stringtie_transuite	exon	22145768	22145890	.	-	.	transcript_id "AT1G60070.1"; gene_id "AT1G60070";
1	stringtie_transuite	CDS	22145768	22145890	.	-	.	transcript_id "AT1G60070.1"; gene_id "AT1G60070";
1	stringtie_transuite	exon	22146019	22146073	.	-	.	transcript_id "AT1G60070.1"; gene_id "AT1G60070";
1	stringtie_transuite	CDS	22146019	22146073	.	-	.	transcript_id "AT1G60070.1"; gene_id "AT1G60070";
1	stringtie_transuite	exon	22146274	22146437	.	-	.	transcript_id "AT1G60070.1"; gene_id "AT1G60070";
1	stringtie_transuite	CDS	22146274	22146437	.	-	.	transcript_id "AT1G60070.1"; gene_id "AT1G60070";
1	stringtie_transuite	exon	22146656	22146746	.	-	.	transcript_id "AT1G60070.1"; gene_id "AT1G60070";
1	stringtie_transuite	CDS	22146656	22146746	.	-	.	transcript_id "AT1G60070.1"; gene_id "AT1G60070";
1	stringtie_transuite	exon	22147104	22147258	.	-	.	transcript_id "AT1G60070.1"; gene_id "AT1G60070";
1	stringtie_transuite	CDS	22147104	22147258	.	-	.	transcript_id "AT1G60070.1"; gene_id "AT1G60070";
1	stringtie_transuite	exon	22147471	22147650	.	-	.	transcript_id "AT1G60070.1"; gene_id "AT1G60070";
1	stringtie_transuite	CDS	22147471	22147650	.	-	.	transcript_id "AT1G60070.1"; gene_id "AT1G60070";
1	stringtie_transuite	exon	22147981	22148154	.	-	.	transcript_id "AT1G60070.1"; gene_id "AT1G60070";
1	stringtie_transuite	CDS	22147981	22148154	.	-	.	transcript_id "AT1G60070.1"; gene_id "AT1G60070";
1	stringtie_transuite	exon	22148397	22148538	.	-	.	transcript_id "AT1G60070.1"; gene_id "AT1G60070";
1	stringtie_transuite	CDS	22148397	22148538	.	-	.	transcript_id "AT1G60070.1"; gene_id "AT1G60070";
1	stringtie_transuite	exon	22148655	22148957	.	-	.	transcript_id "AT1G60070.1"; gene_id "AT1G60070";
1	stringtie_transuite	CDS	22148655	22148957	.	-	.	transcript_id "AT1G60070.1"; gene_id "AT1G60070";
1	stringtie_transuite	exon	22149265	22149527	.	-	.	transcript_id "AT1G60070.1"; gene_id "AT1G60070";
1	stringtie_transuite	CDS	22149265	22149296	.	-	.	transcript_id "AT1G60070.1"; gene_id "AT1G60070";
1	stringtie_transuite	start_codon	22149294	22149296	.	-	.	transcript_id "AT1G60070.1"; gene_id "AT1G60070";
1	stringtie_transuite	five_prime_utr	22149297	22149527	.	-	.	transcript_id "AT1G60070.1"; gene_id "AT1G60070";
1	stringtie_transuite	exon	22142604	22143039	.	-	.	transcript_id "AT1G60070.2"; gene_id "AT1G60070";
1	stringtie_transuite	three_prime_utr	22142604	22142943	.	-	.	transcript_id "AT1G60070.2"; gene_id "AT1G60070";
1	stringtie_transuite	CDS	22142944	22143039	.	-	.	transcript_id "AT1G60070.2"; gene_id "AT1G60070";
1	stringtie_transuite	stop_codon	22142944	22142946	.	-	.	transcript_id "AT1G60070.2"; gene_id "AT1G60070";
1	stringtie_transuite	exon	22143167	22143265	.	-	.	transcript_id "AT1G60070.2"; gene_id "AT1G60070";
1	stringtie_transuite	CDS	22143167	22143265	.	-	.	transcript_id "AT1G60070.2"; gene_id "AT1G60070";
1	stringtie_transuite	exon	22143356	22143463	.	-	.	transcript_id "AT1G60070.2"; gene_id "AT1G60070";
1	stringtie_transuite	CDS	22143356	22143463	.	-	.	transcript_id "AT1G60070.2"; gene_id "AT1G60070";
1	stringtie_transuite	exon	22143545	22143720	.	-	.	transcript_id "AT1G60070.2"; gene_id "AT1G60070";
1	stringtie_transuite	CDS	22143545	22143720	.	-	.	transcript_id "AT1G60070.2"; gene_id "AT1G60070";
1	stringtie_transuite	exon	22143827	22144039	.	-	.	transcript_id "AT1G60070.2"; gene_id "AT1G60070";
1	stringtie_transuite	CDS	22143827	22144039	.	-	.	transcript_id "AT1G60070.2"; gene_id "AT1G60070";
1	stringtie_transuite	exon	22144419	22144675	.	-	.	transcript_id "AT1G60070.2"; gene_id "AT1G60070";
1	stringtie_transuite	CDS	22144419	22144675	.	-	.	transcript_id "AT1G60070.2"; gene_id "AT1G60070";
1	stringtie_transuite	exon	22144785	22144889	.	-	.	transcript_id "AT1G60070.2"; gene_id "AT1G60070";
1	stringtie_transuite	CDS	22144785	22144889	.	-	.	transcript_id "AT1G60070.2"; gene_id "AT1G60070";
1	stringtie_transuite	exon	22145049	22145176	.	-	.	transcript_id "AT1G60070.2"; gene_id "AT1G60070";
1	stringtie_transuite	CDS	22145049	22145176	.	-	.	transcript_id "AT1G60070.2"; gene_id "AT1G60070";
1	stringtie_transuite	exon	22145588	22145683	.	-	.	transcript_id "AT1G60070.2"; gene_id "AT1G60070";
1	stringtie_transuite	CDS	22145588	22145683	.	-	.	transcript_id "AT1G60070.2"; gene_id "AT1G60070";
1	stringtie_transuite	exon	22145768	22145890	.	-	.	transcript_id "AT1G60070.2"; gene_id "AT1G60070";
1	stringtie_transuite	CDS	22145768	22145890	.	-	.	transcript_id "AT1G60070.2"; gene_id "AT1G60070";
1	stringtie_transuite	exon	22146019	22146073	.	-	.	transcript_id "AT1G60070.2"; gene_id "AT1G60070";
1	stringtie_transuite	CDS	22146019	22146073	.	-	.	transcript_id "AT1G60070.2"; gene_id "AT1G60070";
1	stringtie_transuite	exon	22146274	22146437	.	-	.	transcript_id "AT1G60070.2"; gene_id "AT1G60070";
1	stringtie_transuite	CDS	22146274	22146437	.	-	.	transcript_id "AT1G60070.2"; gene_id "AT1G60070";
1	stringtie_transuite	exon	22146656	22146746	.	-	.	transcript_id "AT1G60070.2"; gene_id "AT1G60070";
1	stringtie_transuite	CDS	22146656	22146746	.	-	.	transcript_id "AT1G60070.2"; gene_id "AT1G60070";
1	stringtie_transuite	exon	22147104	22147258	.	-	.	transcript_id "AT1G60070.2"; gene_id "AT1G60070";
1	stringtie_transuite	CDS	22147104	22147258	.	-	.	transcript_id "AT1G60070.2"; gene_id "AT1G60070";
1	stringtie_transuite	exon	22147471	22147650	.	-	.	transcript_id "AT1G60070.2"; gene_id "AT1G60070";
1	stringtie_transuite	CDS	22147471	22147650	.	-	.	transcript_id "AT1G60070.2"; gene_id "AT1G60070";
1	stringtie_transuite	exon	22147981	22148154	.	-	.	transcript_id "AT1G60070.2"; gene_id "AT1G60070";
1	stringtie_transuite	CDS	22147981	22148154	.	-	.	transcript_id "AT1G60070.2"; gene_id "AT1G60070";
1	stringtie_transuite	exon	22148397	22148538	.	-	.	transcript_id "AT1G60070.2"; gene_id "AT1G60070";
1	stringtie_transuite	CDS	22148397	22148538	.	-	.	transcript_id "AT1G60070.2"; gene_id "AT1G60070";
1	stringtie_transuite	exon	22148655	22148957	.	-	.	transcript_id "AT1G60070.2"; gene_id "AT1G60070";
1	stringtie_transuite	CDS	22148655	22148957	.	-	.	transcript_id "AT1G60070.2"; gene_id "AT1G60070";
1	stringtie_transuite	exon	22149265	22149527	.	-	.	transcript_id "AT1G60070.2"; gene_id "AT1G60070";
1	stringtie_transuite	CDS	22149265	22149296	.	-	.	transcript_id "AT1G60070.2"; gene_id "AT1G60070";
1	stringtie_transuite	start_codon	22149294	22149296	.	-	.	transcript_id "AT1G60070.2"; gene_id "AT1G60070";
1	stringtie_transuite	five_prime_utr	22149297	22149527	.	-	.	transcript_id "AT1G60070.2"; gene_id "AT1G60070";
1	stringtie_transuite	exon	22142684	22143039	.	-	.	transcript_id "AT1G60070.novel1"; gene_id "AT1G60070";
1	stringtie_transuite	three_prime_utr	22142684	22143039	.	-	.	transcript_id "AT1G60070.novel1"; gene_id "AT1G60070";
1	stringtie_transuite	exon	22143167	22143265	.	-	.	transcript_id "AT1G60070.novel1"; gene_id "AT1G60070";
1	stringtie_transuite	three_prime_utr	22143167	22143265	.	-	.	transcript_id "AT1G60070.novel1"; gene_id "AT1G60070";
1	stringtie_transuite	exon	22143545	22143720	.	-	.	transcript_id "AT1G60070.novel1"; gene_id "AT1G60070";
1	stringtie_transuite	three_prime_utr	22143545	22143720	.	-	.	transcript_id "AT1G60070.novel1"; gene_id "AT1G60070";
1	stringtie_transuite	exon	22143827	22144039	.	-	.	transcript_id "AT1G60070.novel1"; gene_id "AT1G60070";
1	stringtie_transuite	three_prime_utr	22143827	22144039	.	-	.	transcript_id "AT1G60070.novel1"; gene_id "AT1G60070";
1	stringtie_transuite	exon	22144419	22144675	.	-	.	transcript_id "AT1G60070.novel1"; gene_id "AT1G60070";
1	stringtie_transuite	three_prime_utr	22144419	22144675	.	-	.	transcript_id "AT1G60070.novel1"; gene_id "AT1G60070";
1	stringtie_transuite	exon	22144785	22144889	.	-	.	transcript_id "AT1G60070.novel1"; gene_id "AT1G60070";
1	stringtie_transuite	three_prime_utr	22144785	22144889	.	-	.	transcript_id "AT1G60070.novel1"; gene_id "AT1G60070";
1	stringtie_transuite	exon	22145049	22145176	.	-	.	transcript_id "AT1G60070.novel1"; gene_id "AT1G60070";
1	stringtie_transuite	three_prime_utr	22145049	22145176	.	-	.	transcript_id "AT1G60070.novel1"; gene_id "AT1G60070";
1	stringtie_transuite	exon	22145588	22145686	.	-	.	transcript_id "AT1G60070.novel1"; gene_id "AT1G60070";
1	stringtie_transuite	three_prime_utr	22145588	22145636	.	-	.	transcript_id "AT1G60070.novel1"; gene_id "AT1G60070";
1	stringtie_transuite	CDS	22145637	22145686	.	-	.	transcript_id "AT1G60070.novel1"; gene_id "AT1G60070";
1	stringtie_transuite	stop_codon	22145637	22145639	.	-	.	transcript_id "AT1G60070.novel1"; gene_id "AT1G60070";
1	stringtie_transuite	exon	22145767	22145890	.	-	.	transcript_id "AT1G60070.novel1"; gene_id "AT1G60070";
1	stringtie_transuite	CDS	22145767	22145890	.	-	.	transcript_id "AT1G60070.novel1"; gene_id "AT1G60070";
1	stringtie_transuite	exon	22146019	22146073	.	-	.	transcript_id "AT1G60070.novel1"; gene_id "AT1G60070";
1	stringtie_transuite	CDS	22146019	22146073	.	-	.	transcript_id "AT1G60070.novel1"; gene_id "AT1G60070";
1	stringtie_transuite	exon	22146274	22146437	.	-	.	transcript_id "AT1G60070.novel1"; gene_id "AT1G60070";
1	stringtie_transuite	CDS	22146274	22146437	.	-	.	transcript_id "AT1G60070.novel1"; gene_id "AT1G60070";
1	stringtie_transuite	exon	22146656	22146746	.	-	.	transcript_id "AT1G60070.novel1"; gene_id "AT1G60070";
1	stringtie_transuite	CDS	22146656	22146746	.	-	.	transcript_id "AT1G60070.novel1"; gene_id "AT1G60070";
1	stringtie_transuite	exon	22147104	22147258	.	-	.	transcript_id "AT1G60070.novel1"; gene_id "AT1G60070";
1	stringtie_transuite	CDS	22147104	22147258	.	-	.	transcript_id "AT1G60070.novel1"; gene_id "AT1G60070";
1	stringtie_transuite	exon	22147471	22147650	.	-	.	transcript_id "AT1G60070.novel1"; gene_id "AT1G60070";
1	stringtie_transuite	CDS	22147471	22147650	.	-	.	transcript_id "AT1G60070.novel1"; gene_id "AT1G60070";
1	stringtie_transuite	exon	22147981	22148154	.	-	.	transcript_id "AT1G60070.novel1"; gene_id "AT1G60070";
1	stringtie_transuite	CDS	22147981	22148154	.	-	.	transcript_id "AT1G60070.novel1"; gene_id "AT1G60070";
1	stringtie_transuite	exon	22148397	22148538	.	-	.	transcript_id "AT1G60070.novel1"; gene_id "AT1G60070";
1	stringtie_transuite	CDS	22148397	22148538	.	-	.	transcript_id "AT1G60070.novel1"; gene_id "AT1G60070";
1	stringtie_transuite	exon	22148655	22148957	.	-	.	transcript_id "AT1G60070.novel1"; gene_id "AT1G60070";
1	stringtie_transuite	CDS	22148655	22148957	.	-	.	transcript_id "AT1G60070.novel1"; gene_id "AT1G60070";
1	stringtie_transuite	exon	22149265	22149527	.	-	.	transcript_id "AT1G60070.novel1"; gene_id "AT1G60070";
1	stringtie_transuite	CDS	22149265	22149296	.	-	.	transcript_id "AT1G60070.novel1"; gene_id "AT1G60070";
1	stringtie_transuite	start_codon	22149294	22149296	.	-	.	transcript_id "AT1G60070.novel1"; gene_id "AT1G60070";
1	stringtie_transuite	five_prime_utr	22149297	22149527	.	-	.	transcript_id "AT1G60070.novel1"; gene_id "AT1G60070";
1	stringtie_transuite	exon	22142686	22143039	.	-	.	transcript_id "AT1G60070.novel2"; gene_id "AT1G60070";
1	stringtie_transuite	three_prime_utr	22142686	22143039	.	-	.	transcript_id "AT1G60070.novel2"; gene_id "AT1G60070";
1	stringtie_transuite	exon	22143167	22143265	.	-	.	transcript_id "AT1G60070.novel2"; gene_id "AT1G60070";
1	stringtie_transuite	three_prime_utr	22143167	22143265	.	-	.	transcript_id "AT1G60070.novel2"; gene_id "AT1G60070";
1	stringtie_transuite	exon	22143545	22143720	.	-	.	transcript_id "AT1G60070.novel2"; gene_id "AT1G60070";
1	stringtie_transuite	three_prime_utr	22143545	22143720	.	-	.	transcript_id "AT1G60070.novel2"; gene_id "AT1G60070";
1	stringtie_transuite	exon	22143827	22144039	.	-	.	transcript_id "AT1G60070.novel2"; gene_id "AT1G60070";
1	stringtie_transuite	three_prime_utr	22143827	22144039	.	-	.	transcript_id "AT1G60070.novel2"; gene_id "AT1G60070";
1	stringtie_transuite	exon	22144419	22144675	.	-	.	transcript_id "AT1G60070.novel2"; gene_id "AT1G60070";
1	stringtie_transuite	three_prime_utr	22144419	22144675	.	-	.	transcript_id "AT1G60070.novel2"; gene_id "AT1G60070";
1	stringtie_transuite	exon	22144785	22144889	.	-	.	transcript_id "AT1G60070.novel2"; gene_id "AT1G60070";
1	stringtie_transuite	three_prime_utr	22144785	22144889	.	-	.	transcript_id "AT1G60070.novel2"; gene_id "AT1G60070";
1	stringtie_transuite	exon	22145049	22145176	.	-	.	transcript_id "AT1G60070.novel2"; gene_id "AT1G60070";
1	stringtie_transuite	three_prime_utr	22145049	22145176	.	-	.	transcript_id "AT1G60070.novel2"; gene_id "AT1G60070";
1	stringtie_transuite	exon	22145588	22145683	.	-	.	transcript_id "AT1G60070.novel2"; gene_id "AT1G60070";
1	stringtie_transuite	three_prime_utr	22145588	22145683	.	-	.	transcript_id "AT1G60070.novel2"; gene_id "AT1G60070";
1	stringtie_transuite	exon	22145768	22145890	.	-	.	transcript_id "AT1G60070.novel2"; gene_id "AT1G60070";
1	stringtie_transuite	three_prime_utr	22145768	22145874	.	-	.	transcript_id "AT1G60070.novel2"; gene_id "AT1G60070";
1	stringtie_transuite	CDS	22145875	22145890	.	-	.	transcript_id "AT1G60070.novel2"; gene_id "AT1G60070";
1	stringtie_transuite	stop_codon	22145875	22145877	.	-	.	transcript_id "AT1G60070.novel2"; gene_id "AT1G60070";
1	stringtie_transuite	exon	22146002	22146073	.	-	.	transcript_id "AT1G60070.novel2"; gene_id "AT1G60070";
1	stringtie_transuite	CDS	22146002	22146073	.	-	.	transcript_id "AT1G60070.novel2"; gene_id "AT1G60070";
1	stringtie_transuite	exon	22146274	22146437	.	-	.	transcript_id "AT1G60070.novel2"; gene_id "AT1G60070";
1	stringtie_transuite	CDS	22146274	22146437	.	-	.	transcript_id "AT1G60070.novel2"; gene_id "AT1G60070";
1	stringtie_transuite	exon	22146656	22146746	.	-	.	transcript_id "AT1G60070.novel2"; gene_id "AT1G60070";
1	stringtie_transuite	CDS	22146656	22146746	.	-	.	transcript_id "AT1G60070.novel2"; gene_id "AT1G60070";
1	stringtie_transuite	exon	22147104	22147258	.	-	.	transcript_id "AT1G60070.novel2"; gene_id "AT1G60070";
1	stringtie_transuite	CDS	22147104	22147258	.	-	.	transcript_id "AT1G60070.novel2"; gene_id "AT1G60070";
1	stringtie_transuite	exon	22147471	22147650	.	-	.	transcript_id "AT1G60070.novel2"; gene_id "AT1G60070";
1	stringtie_transuite	CDS	22147471	22147650	.	-	.	transcript_id "AT1G60070.novel2"; gene_id "AT1G60070";
1	stringtie_transuite	exon	22147981	22148154	.	-	.	transcript_id "AT1G60070.novel2"; gene_id "AT1G60070";
1	stringtie_transuite	CDS	22147981	22148154	.	-	.	transcript_id "AT1G60070.novel2"; gene_id "AT1G60070";
1	stringtie_transuite	exon	22148397	22148538	.	-	.	transcript_id "AT1G60070.novel2"; gene_id "AT1G60070";
1	stringtie_transuite	CDS	22148397	22148538	.	-	.	transcript_id "AT1G60070.novel2"; gene_id "AT1G60070";
1	stringtie_transuite	exon	22148655	22148957	.	-	.	transcript_id "AT1G60070.novel2"; gene_id "AT1G60070";
1	stringtie_transuite	CDS	22148655	22148957	.	-	.	transcript_id "AT1G60070.novel2"; gene_id "AT1G60070";
1	stringtie_transuite	exon	22149265	22149527	.	-	.	transcript_id "AT1G60070.novel2"; gene_id "AT1G60070";
1	stringtie_transuite	CDS	22149265	22149296	.	-	.	transcript_id "AT1G60070.novel2"; gene_id "AT1G60070";
1	stringtie_transuite	start_codon	22149294	22149296	.	-	.	transcript_id "AT1G60070.novel2"; gene_id "AT1G60070";
1	stringtie_transuite	five_prime_utr	22149297	22149527	.	-	.	transcript_id "AT1G60070.novel2"; gene_id "AT1G60070";
1	stringtie_transuite	exon	22150916	22152139	.	+	.	transcript_id "AT1G60075.1"; gene_id "AT1G60075";
1	stringtie_transuite	five_prime_utr	22150916	22151283	.	+	.	transcript_id "AT1G60075.1"; gene_id "AT1G60075";
1	stringtie_transuite	CDS	22151284	22151781	.	+	.	transcript_id "AT1G60075.1"; gene_id "AT1G60075";
1	stringtie_transuite	start_codon	22151284	22151286	.	+	.	transcript_id "AT1G60075.1"; gene_id "AT1G60075";
1	stringtie_transuite	stop_codon	22151779	22151781	.	+	.	transcript_id "AT1G60075.1"; gene_id "AT1G60075";
1	stringtie_transuite	three_prime_utr	22151782	22152139	.	+	.	transcript_id "AT1G60075.1"; gene_id "AT1G60075";
1	stringtie_transuite	exon	22151625	22151895	.	+	.	transcript_id "AT1G60075.novel1"; gene_id "AT1G60075";
1	stringtie_transuite	exon	22152000	22152139	.	+	.	transcript_id "AT1G60075.novel1"; gene_id "AT1G60075";
1	stringtie_transuite	exon	22152230	22152676	.	-	.	transcript_id "AT1G60080.1"; gene_id "AT1G60080";
1	stringtie_transuite	three_prime_utr	22152230	22152604	.	-	.	transcript_id "AT1G60080.1"; gene_id "AT1G60080";
1	stringtie_transuite	CDS	22152605	22152676	.	-	.	transcript_id "AT1G60080.1"; gene_id "AT1G60080";
1	stringtie_transuite	stop_codon	22152605	22152607	.	-	.	transcript_id "AT1G60080.1"; gene_id "AT1G60080";
1	stringtie_transuite	exon	22152759	22153066	.	-	.	transcript_id "AT1G60080.1"; gene_id "AT1G60080";
1	stringtie_transuite	CDS	22152759	22153066	.	-	.	transcript_id "AT1G60080.1"; gene_id "AT1G60080";
1	stringtie_transuite	exon	22153334	22153409	.	-	.	transcript_id "AT1G60080.1"; gene_id "AT1G60080";
1	stringtie_transuite	CDS	22153334	22153409	.	-	.	transcript_id "AT1G60080.1"; gene_id "AT1G60080";
1	stringtie_transuite	exon	22153549	22153615	.	-	.	transcript_id "AT1G60080.1"; gene_id "AT1G60080";
1	stringtie_transuite	CDS	22153549	22153615	.	-	.	transcript_id "AT1G60080.1"; gene_id "AT1G60080";
1	stringtie_transuite	exon	22153711	22153816	.	-	.	transcript_id "AT1G60080.1"; gene_id "AT1G60080";
1	stringtie_transuite	CDS	22153711	22153816	.	-	.	transcript_id "AT1G60080.1"; gene_id "AT1G60080";
1	stringtie_transuite	exon	22153896	22153965	.	-	.	transcript_id "AT1G60080.1"; gene_id "AT1G60080";
1	stringtie_transuite	CDS	22153896	22153965	.	-	.	transcript_id "AT1G60080.1"; gene_id "AT1G60080";
1	stringtie_transuite	exon	22154046	22154095	.	-	.	transcript_id "AT1G60080.1"; gene_id "AT1G60080";
1	stringtie_transuite	CDS	22154046	22154095	.	-	.	transcript_id "AT1G60080.1"; gene_id "AT1G60080";
1	stringtie_transuite	exon	22154180	22154352	.	-	.	transcript_id "AT1G60080.1"; gene_id "AT1G60080";
1	stringtie_transuite	CDS	22154180	22154339	.	-	.	transcript_id "AT1G60080.1"; gene_id "AT1G60080";
1	stringtie_transuite	start_codon	22154337	22154339	.	-	.	transcript_id "AT1G60080.1"; gene_id "AT1G60080";
1	stringtie_transuite	five_prime_utr	22154340	22154352	.	-	.	transcript_id "AT1G60080.1"; gene_id "AT1G60080";
1	stringtie_transuite	exon	22154446	22154643	.	-	.	transcript_id "AT1G60080.1"; gene_id "AT1G60080";
1	stringtie_transuite	five_prime_utr	22154446	22154643	.	-	.	transcript_id "AT1G60080.1"; gene_id "AT1G60080";
1	stringtie_transuite	exon	22152325	22152676	.	-	.	transcript_id "AT1G60080.novel1"; gene_id "AT1G60080";
1	stringtie_transuite	three_prime_utr	22152325	22152604	.	-	.	transcript_id "AT1G60080.novel1"; gene_id "AT1G60080";
1	stringtie_transuite	CDS	22152605	22152676	.	-	.	transcript_id "AT1G60080.novel1"; gene_id "AT1G60080";
1	stringtie_transuite	stop_codon	22152605	22152607	.	-	.	transcript_id "AT1G60080.novel1"; gene_id "AT1G60080";
1	stringtie_transuite	exon	22152759	22153066	.	-	.	transcript_id "AT1G60080.novel1"; gene_id "AT1G60080";
1	stringtie_transuite	CDS	22152759	22153066	.	-	.	transcript_id "AT1G60080.novel1"; gene_id "AT1G60080";
1	stringtie_transuite	exon	22153334	22153409	.	-	.	transcript_id "AT1G60080.novel1"; gene_id "AT1G60080";
1	stringtie_transuite	CDS	22153334	22153409	.	-	.	transcript_id "AT1G60080.novel1"; gene_id "AT1G60080";
1	stringtie_transuite	exon	22153549	22153615	.	-	.	transcript_id "AT1G60080.novel1"; gene_id "AT1G60080";
1	stringtie_transuite	CDS	22153549	22153615	.	-	.	transcript_id "AT1G60080.novel1"; gene_id "AT1G60080";
1	stringtie_transuite	exon	22153711	22153816	.	-	.	transcript_id "AT1G60080.novel1"; gene_id "AT1G60080";
1	stringtie_transuite	CDS	22153711	22153816	.	-	.	transcript_id "AT1G60080.novel1"; gene_id "AT1G60080";
1	stringtie_transuite	exon	22153896	22153965	.	-	.	transcript_id "AT1G60080.novel1"; gene_id "AT1G60080";
1	stringtie_transuite	CDS	22153896	22153965	.	-	.	transcript_id "AT1G60080.novel1"; gene_id "AT1G60080";
1	stringtie_transuite	exon	22154046	22154095	.	-	.	transcript_id "AT1G60080.novel1"; gene_id "AT1G60080";
1	stringtie_transuite	CDS	22154046	22154095	.	-	.	transcript_id "AT1G60080.novel1"; gene_id "AT1G60080";
1	stringtie_transuite	exon	22154180	22154355	.	-	.	transcript_id "AT1G60080.novel1"; gene_id "AT1G60080";
1	stringtie_transuite	CDS	22154180	22154339	.	-	.	transcript_id "AT1G60080.novel1"; gene_id "AT1G60080";
1	stringtie_transuite	start_codon	22154337	22154339	.	-	.	transcript_id "AT1G60080.novel1"; gene_id "AT1G60080";
1	stringtie_transuite	five_prime_utr	22154340	22154355	.	-	.	transcript_id "AT1G60080.novel1"; gene_id "AT1G60080";
1	stringtie_transuite	exon	22154446	22154643	.	-	.	transcript_id "AT1G60080.novel1"; gene_id "AT1G60080";
1	stringtie_transuite	five_prime_utr	22154446	22154643	.	-	.	transcript_id "AT1G60080.novel1"; gene_id "AT1G60080";
1	stringtie_transuite	exon	22152426	22152689	.	-	.	transcript_id "AT1G60080.novel2"; gene_id "AT1G60080";
1	stringtie_transuite	three_prime_utr	22152426	22152635	.	-	.	transcript_id "AT1G60080.novel2"; gene_id "AT1G60080";
1	stringtie_transuite	CDS	22152636	22152689	.	-	.	transcript_id "AT1G60080.novel2"; gene_id "AT1G60080";
1	stringtie_transuite	stop_codon	22152636	22152638	.	-	.	transcript_id "AT1G60080.novel2"; gene_id "AT1G60080";
1	stringtie_transuite	exon	22152759	22153066	.	-	.	transcript_id "AT1G60080.novel2"; gene_id "AT1G60080";
1	stringtie_transuite	CDS	22152759	22153066	.	-	.	transcript_id "AT1G60080.novel2"; gene_id "AT1G60080";
1	stringtie_transuite	exon	22153334	22153409	.	-	.	transcript_id "AT1G60080.novel2"; gene_id "AT1G60080";
1	stringtie_transuite	CDS	22153334	22153409	.	-	.	transcript_id "AT1G60080.novel2"; gene_id "AT1G60080";
1	stringtie_transuite	exon	22153549	22153615	.	-	.	transcript_id "AT1G60080.novel2"; gene_id "AT1G60080";
1	stringtie_transuite	CDS	22153549	22153615	.	-	.	transcript_id "AT1G60080.novel2"; gene_id "AT1G60080";
1	stringtie_transuite	exon	22153711	22153816	.	-	.	transcript_id "AT1G60080.novel2"; gene_id "AT1G60080";
1	stringtie_transuite	CDS	22153711	22153816	.	-	.	transcript_id "AT1G60080.novel2"; gene_id "AT1G60080";
1	stringtie_transuite	exon	22153896	22153965	.	-	.	transcript_id "AT1G60080.novel2"; gene_id "AT1G60080";
1	stringtie_transuite	CDS	22153896	22153965	.	-	.	transcript_id "AT1G60080.novel2"; gene_id "AT1G60080";
1	stringtie_transuite	exon	22154046	22154095	.	-	.	transcript_id "AT1G60080.novel2"; gene_id "AT1G60080";
1	stringtie_transuite	CDS	22154046	22154095	.	-	.	transcript_id "AT1G60080.novel2"; gene_id "AT1G60080";
1	stringtie_transuite	exon	22154180	22154352	.	-	.	transcript_id "AT1G60080.novel2"; gene_id "AT1G60080";
1	stringtie_transuite	CDS	22154180	22154339	.	-	.	transcript_id "AT1G60080.novel2"; gene_id "AT1G60080";
1	stringtie_transuite	start_codon	22154337	22154339	.	-	.	transcript_id "AT1G60080.novel2"; gene_id "AT1G60080";
1	stringtie_transuite	five_prime_utr	22154340	22154352	.	-	.	transcript_id "AT1G60080.novel2"; gene_id "AT1G60080";
1	stringtie_transuite	exon	22154446	22154643	.	-	.	transcript_id "AT1G60080.novel2"; gene_id "AT1G60080";
1	stringtie_transuite	five_prime_utr	22154446	22154643	.	-	.	transcript_id "AT1G60080.novel2"; gene_id "AT1G60080";
1	stringtie_transuite	exon	22152475	22153066	.	-	.	transcript_id "AT1G60080.novel3"; gene_id "AT1G60080";
1	stringtie_transuite	three_prime_utr	22152475	22152734	.	-	.	transcript_id "AT1G60080.novel3"; gene_id "AT1G60080";
1	stringtie_transuite	CDS	22152735	22153066	.	-	.	transcript_id "AT1G60080.novel3"; gene_id "AT1G60080";
1	stringtie_transuite	stop_codon	22152735	22152737	.	-	.	transcript_id "AT1G60080.novel3"; gene_id "AT1G60080";
1	stringtie_transuite	exon	22153334	22153409	.	-	.	transcript_id "AT1G60080.novel3"; gene_id "AT1G60080";
1	stringtie_transuite	CDS	22153334	22153409	.	-	.	transcript_id "AT1G60080.novel3"; gene_id "AT1G60080";
1	stringtie_transuite	exon	22153549	22153615	.	-	.	transcript_id "AT1G60080.novel3"; gene_id "AT1G60080";
1	stringtie_transuite	CDS	22153549	22153615	.	-	.	transcript_id "AT1G60080.novel3"; gene_id "AT1G60080";
1	stringtie_transuite	exon	22153711	22153816	.	-	.	transcript_id "AT1G60080.novel3"; gene_id "AT1G60080";
1	stringtie_transuite	CDS	22153711	22153816	.	-	.	transcript_id "AT1G60080.novel3"; gene_id "AT1G60080";
1	stringtie_transuite	exon	22153896	22153965	.	-	.	transcript_id "AT1G60080.novel3"; gene_id "AT1G60080";
1	stringtie_transuite	CDS	22153896	22153965	.	-	.	transcript_id "AT1G60080.novel3"; gene_id "AT1G60080";
1	stringtie_transuite	exon	22154046	22154095	.	-	.	transcript_id "AT1G60080.novel3"; gene_id "AT1G60080";
1	stringtie_transuite	CDS	22154046	22154095	.	-	.	transcript_id "AT1G60080.novel3"; gene_id "AT1G60080";
1	stringtie_transuite	exon	22154180	22154352	.	-	.	transcript_id "AT1G60080.novel3"; gene_id "AT1G60080";
1	stringtie_transuite	CDS	22154180	22154339	.	-	.	transcript_id "AT1G60080.novel3"; gene_id "AT1G60080";
1	stringtie_transuite	start_codon	22154337	22154339	.	-	.	transcript_id "AT1G60080.novel3"; gene_id "AT1G60080";
1	stringtie_transuite	five_prime_utr	22154340	22154352	.	-	.	transcript_id "AT1G60080.novel3"; gene_id "AT1G60080";
1	stringtie_transuite	exon	22154446	22154643	.	-	.	transcript_id "AT1G60080.novel3"; gene_id "AT1G60080";
1	stringtie_transuite	five_prime_utr	22154446	22154643	.	-	.	transcript_id "AT1G60080.novel3"; gene_id "AT1G60080";
1	stringtie_transuite	exon	22152479	22152676	.	-	.	transcript_id "AT1G60080.novel4"; gene_id "AT1G60080";
1	stringtie_transuite	three_prime_utr	22152479	22152676	.	-	.	transcript_id "AT1G60080.novel4"; gene_id "AT1G60080";
1	stringtie_transuite	exon	22152759	22153066	.	-	.	transcript_id "AT1G60080.novel4"; gene_id "AT1G60080";
1	stringtie_transuite	three_prime_utr	22152759	22153066	.	-	.	transcript_id "AT1G60080.novel4"; gene_id "AT1G60080";
1	stringtie_transuite	exon	22153334	22153409	.	-	.	transcript_id "AT1G60080.novel4"; gene_id "AT1G60080";
1	stringtie_transuite	three_prime_utr	22153334	22153409	.	-	.	transcript_id "AT1G60080.novel4"; gene_id "AT1G60080";
1	stringtie_transuite	exon	22153549	22153634	.	-	.	transcript_id "AT1G60080.novel4"; gene_id "AT1G60080";
1	stringtie_transuite	three_prime_utr	22153549	22153615	.	-	.	transcript_id "AT1G60080.novel4"; gene_id "AT1G60080";
1	stringtie_transuite	CDS	22153616	22153634	.	-	.	transcript_id "AT1G60080.novel4"; gene_id "AT1G60080";
1	stringtie_transuite	stop_codon	22153616	22153618	.	-	.	transcript_id "AT1G60080.novel4"; gene_id "AT1G60080";
1	stringtie_transuite	exon	22153711	22153816	.	-	.	transcript_id "AT1G60080.novel4"; gene_id "AT1G60080";
1	stringtie_transuite	CDS	22153711	22153816	.	-	.	transcript_id "AT1G60080.novel4"; gene_id "AT1G60080";
1	stringtie_transuite	exon	22153896	22153965	.	-	.	transcript_id "AT1G60080.novel4"; gene_id "AT1G60080";
1	stringtie_transuite	CDS	22153896	22153965	.	-	.	transcript_id "AT1G60080.novel4"; gene_id "AT1G60080";
1	stringtie_transuite	exon	22154046	22154095	.	-	.	transcript_id "AT1G60080.novel4"; gene_id "AT1G60080";
1	stringtie_transuite	CDS	22154046	22154095	.	-	.	transcript_id "AT1G60080.novel4"; gene_id "AT1G60080";
1	stringtie_transuite	exon	22154180	22154352	.	-	.	transcript_id "AT1G60080.novel4"; gene_id "AT1G60080";
1	stringtie_transuite	CDS	22154180	22154339	.	-	.	transcript_id "AT1G60080.novel4"; gene_id "AT1G60080";
1	stringtie_transuite	start_codon	22154337	22154339	.	-	.	transcript_id "AT1G60080.novel4"; gene_id "AT1G60080";
1	stringtie_transuite	five_prime_utr	22154340	22154352	.	-	.	transcript_id "AT1G60080.novel4"; gene_id "AT1G60080";
1	stringtie_transuite	exon	22154446	22154643	.	-	.	transcript_id "AT1G60080.novel4"; gene_id "AT1G60080";
1	stringtie_transuite	five_prime_utr	22154446	22154643	.	-	.	transcript_id "AT1G60080.novel4"; gene_id "AT1G60080";
1	stringtie_transuite	exon	22155582	22155710	.	+	.	transcript_id "AT1G60090.1"; gene_id "AT1G60090";
1	stringtie_transuite	CDS	22155582	22155710	.	+	.	transcript_id "AT1G60090.1"; gene_id "AT1G60090";
1	stringtie_transuite	start_codon	22155582	22155584	.	+	.	transcript_id "AT1G60090.1"; gene_id "AT1G60090";
1	stringtie_transuite	exon	22155786	22155849	.	+	.	transcript_id "AT1G60090.1"; gene_id "AT1G60090";
1	stringtie_transuite	CDS	22155786	22155849	.	+	.	transcript_id "AT1G60090.1"; gene_id "AT1G60090";
1	stringtie_transuite	exon	22155934	22155983	.	+	.	transcript_id "AT1G60090.1"; gene_id "AT1G60090";
1	stringtie_transuite	CDS	22155934	22155983	.	+	.	transcript_id "AT1G60090.1"; gene_id "AT1G60090";
1	stringtie_transuite	exon	22156064	22156139	.	+	.	transcript_id "AT1G60090.1"; gene_id "AT1G60090";
1	stringtie_transuite	CDS	22156064	22156139	.	+	.	transcript_id "AT1G60090.1"; gene_id "AT1G60090";
1	stringtie_transuite	exon	22156217	22156288	.	+	.	transcript_id "AT1G60090.1"; gene_id "AT1G60090";
1	stringtie_transuite	CDS	22156217	22156288	.	+	.	transcript_id "AT1G60090.1"; gene_id "AT1G60090";
1	stringtie_transuite	exon	22156373	22156460	.	+	.	transcript_id "AT1G60090.1"; gene_id "AT1G60090";
1	stringtie_transuite	CDS	22156373	22156460	.	+	.	transcript_id "AT1G60090.1"; gene_id "AT1G60090";
1	stringtie_transuite	exon	22156540	22156792	.	+	.	transcript_id "AT1G60090.1"; gene_id "AT1G60090";
1	stringtie_transuite	CDS	22156540	22156792	.	+	.	transcript_id "AT1G60090.1"; gene_id "AT1G60090";
1	stringtie_transuite	exon	22156862	22156977	.	+	.	transcript_id "AT1G60090.1"; gene_id "AT1G60090";
1	stringtie_transuite	CDS	22156862	22156977	.	+	.	transcript_id "AT1G60090.1"; gene_id "AT1G60090";
1	stringtie_transuite	exon	22157053	22157261	.	+	.	transcript_id "AT1G60090.1"; gene_id "AT1G60090";
1	stringtie_transuite	CDS	22157053	22157261	.	+	.	transcript_id "AT1G60090.1"; gene_id "AT1G60090";
1	stringtie_transuite	exon	22157378	22157409	.	+	.	transcript_id "AT1G60090.1"; gene_id "AT1G60090";
1	stringtie_transuite	CDS	22157378	22157409	.	+	.	transcript_id "AT1G60090.1"; gene_id "AT1G60090";
1	stringtie_transuite	exon	22157490	22157577	.	+	.	transcript_id "AT1G60090.1"; gene_id "AT1G60090";
1	stringtie_transuite	CDS	22157490	22157577	.	+	.	transcript_id "AT1G60090.1"; gene_id "AT1G60090";
1	stringtie_transuite	exon	22157624	22157750	.	+	.	transcript_id "AT1G60090.1"; gene_id "AT1G60090";
1	stringtie_transuite	CDS	22157624	22157750	.	+	.	transcript_id "AT1G60090.1"; gene_id "AT1G60090";
1	stringtie_transuite	exon	22157831	22158469	.	+	.	transcript_id "AT1G60090.1"; gene_id "AT1G60090";
1	stringtie_transuite	CDS	22157831	22158065	.	+	.	transcript_id "AT1G60090.1"; gene_id "AT1G60090";
1	stringtie_transuite	stop_codon	22158063	22158065	.	+	.	transcript_id "AT1G60090.1"; gene_id "AT1G60090";
1	stringtie_transuite	three_prime_utr	22158066	22158469	.	+	.	transcript_id "AT1G60090.1"; gene_id "AT1G60090";
1	stringtie_transuite	exon	22155559	22155710	.	+	.	transcript_id "AT1G60090.2"; gene_id "AT1G60090";
1	stringtie_transuite	five_prime_utr	22155559	22155581	.	+	.	transcript_id "AT1G60090.2"; gene_id "AT1G60090";
1	stringtie_transuite	CDS	22155582	22155710	.	+	.	transcript_id "AT1G60090.2"; gene_id "AT1G60090";
1	stringtie_transuite	start_codon	22155582	22155584	.	+	.	transcript_id "AT1G60090.2"; gene_id "AT1G60090";
1	stringtie_transuite	exon	22155786	22155849	.	+	.	transcript_id "AT1G60090.2"; gene_id "AT1G60090";
1	stringtie_transuite	CDS	22155786	22155849	.	+	.	transcript_id "AT1G60090.2"; gene_id "AT1G60090";
1	stringtie_transuite	exon	22155934	22155983	.	+	.	transcript_id "AT1G60090.2"; gene_id "AT1G60090";
1	stringtie_transuite	CDS	22155934	22155983	.	+	.	transcript_id "AT1G60090.2"; gene_id "AT1G60090";
1	stringtie_transuite	exon	22156064	22156139	.	+	.	transcript_id "AT1G60090.2"; gene_id "AT1G60090";
1	stringtie_transuite	CDS	22156064	22156139	.	+	.	transcript_id "AT1G60090.2"; gene_id "AT1G60090";
1	stringtie_transuite	exon	22156217	22156288	.	+	.	transcript_id "AT1G60090.2"; gene_id "AT1G60090";
1	stringtie_transuite	CDS	22156217	22156288	.	+	.	transcript_id "AT1G60090.2"; gene_id "AT1G60090";
1	stringtie_transuite	exon	22156373	22156460	.	+	.	transcript_id "AT1G60090.2"; gene_id "AT1G60090";
1	stringtie_transuite	CDS	22156373	22156460	.	+	.	transcript_id "AT1G60090.2"; gene_id "AT1G60090";
1	stringtie_transuite	exon	22156540	22156792	.	+	.	transcript_id "AT1G60090.2"; gene_id "AT1G60090";
1	stringtie_transuite	CDS	22156540	22156792	.	+	.	transcript_id "AT1G60090.2"; gene_id "AT1G60090";
1	stringtie_transuite	exon	22156862	22156977	.	+	.	transcript_id "AT1G60090.2"; gene_id "AT1G60090";
1	stringtie_transuite	CDS	22156862	22156977	.	+	.	transcript_id "AT1G60090.2"; gene_id "AT1G60090";
1	stringtie_transuite	exon	22157053	22157276	.	+	.	transcript_id "AT1G60090.2"; gene_id "AT1G60090";
1	stringtie_transuite	CDS	22157053	22157276	.	+	.	transcript_id "AT1G60090.2"; gene_id "AT1G60090";
1	stringtie_transuite	exon	22157384	22157409	.	+	.	transcript_id "AT1G60090.2"; gene_id "AT1G60090";
1	stringtie_transuite	CDS	22157384	22157409	.	+	.	transcript_id "AT1G60090.2"; gene_id "AT1G60090";
1	stringtie_transuite	exon	22157490	22157577	.	+	.	transcript_id "AT1G60090.2"; gene_id "AT1G60090";
1	stringtie_transuite	CDS	22157490	22157577	.	+	.	transcript_id "AT1G60090.2"; gene_id "AT1G60090";
1	stringtie_transuite	exon	22157654	22157750	.	+	.	transcript_id "AT1G60090.2"; gene_id "AT1G60090";
1	stringtie_transuite	CDS	22157654	22157750	.	+	.	transcript_id "AT1G60090.2"; gene_id "AT1G60090";
1	stringtie_transuite	exon	22157831	22158469	.	+	.	transcript_id "AT1G60090.2"; gene_id "AT1G60090";
1	stringtie_transuite	CDS	22157831	22158065	.	+	.	transcript_id "AT1G60090.2"; gene_id "AT1G60090";
1	stringtie_transuite	stop_codon	22158063	22158065	.	+	.	transcript_id "AT1G60090.2"; gene_id "AT1G60090";
1	stringtie_transuite	three_prime_utr	22158066	22158469	.	+	.	transcript_id "AT1G60090.2"; gene_id "AT1G60090";
1	stringtie_transuite	exon	22155461	22155710	.	+	.	transcript_id "AT1G60090.novel1"; gene_id "AT1G60090";
1	stringtie_transuite	five_prime_utr	22155461	22155581	.	+	.	transcript_id "AT1G60090.novel1"; gene_id "AT1G60090";
1	stringtie_transuite	CDS	22155582	22155710	.	+	.	transcript_id "AT1G60090.novel1"; gene_id "AT1G60090";
1	stringtie_transuite	start_codon	22155582	22155584	.	+	.	transcript_id "AT1G60090.novel1"; gene_id "AT1G60090";
1	stringtie_transuite	exon	22155786	22155849	.	+	.	transcript_id "AT1G60090.novel1"; gene_id "AT1G60090";
1	stringtie_transuite	CDS	22155786	22155849	.	+	.	transcript_id "AT1G60090.novel1"; gene_id "AT1G60090";
1	stringtie_transuite	exon	22155934	22155983	.	+	.	transcript_id "AT1G60090.novel1"; gene_id "AT1G60090";
1	stringtie_transuite	CDS	22155934	22155983	.	+	.	transcript_id "AT1G60090.novel1"; gene_id "AT1G60090";
1	stringtie_transuite	exon	22156064	22156139	.	+	.	transcript_id "AT1G60090.novel1"; gene_id "AT1G60090";
1	stringtie_transuite	CDS	22156064	22156139	.	+	.	transcript_id "AT1G60090.novel1"; gene_id "AT1G60090";
1	stringtie_transuite	exon	22156217	22156288	.	+	.	transcript_id "AT1G60090.novel1"; gene_id "AT1G60090";
1	stringtie_transuite	CDS	22156217	22156288	.	+	.	transcript_id "AT1G60090.novel1"; gene_id "AT1G60090";
1	stringtie_transuite	exon	22156373	22156460	.	+	.	transcript_id "AT1G60090.novel1"; gene_id "AT1G60090";
1	stringtie_transuite	CDS	22156373	22156460	.	+	.	transcript_id "AT1G60090.novel1"; gene_id "AT1G60090";
1	stringtie_transuite	exon	22156540	22156792	.	+	.	transcript_id "AT1G60090.novel1"; gene_id "AT1G60090";
1	stringtie_transuite	CDS	22156540	22156792	.	+	.	transcript_id "AT1G60090.novel1"; gene_id "AT1G60090";
1	stringtie_transuite	exon	22156862	22157276	.	+	.	transcript_id "AT1G60090.novel1"; gene_id "AT1G60090";
1	stringtie_transuite	CDS	22156862	22156981	.	+	.	transcript_id "AT1G60090.novel1"; gene_id "AT1G60090";
1	stringtie_transuite	stop_codon	22156979	22156981	.	+	.	transcript_id "AT1G60090.novel1"; gene_id "AT1G60090";
1	stringtie_transuite	three_prime_utr	22156982	22157276	.	+	.	transcript_id "AT1G60090.novel1"; gene_id "AT1G60090";
1	stringtie_transuite	exon	22157384	22157409	.	+	.	transcript_id "AT1G60090.novel1"; gene_id "AT1G60090";
1	stringtie_transuite	three_prime_utr	22157384	22157409	.	+	.	transcript_id "AT1G60090.novel1"; gene_id "AT1G60090";
1	stringtie_transuite	exon	22157490	22157577	.	+	.	transcript_id "AT1G60090.novel1"; gene_id "AT1G60090";
1	stringtie_transuite	three_prime_utr	22157490	22157577	.	+	.	transcript_id "AT1G60090.novel1"; gene_id "AT1G60090";
1	stringtie_transuite	exon	22157654	22157750	.	+	.	transcript_id "AT1G60090.novel1"; gene_id "AT1G60090";
1	stringtie_transuite	three_prime_utr	22157654	22157750	.	+	.	transcript_id "AT1G60090.novel1"; gene_id "AT1G60090";
1	stringtie_transuite	exon	22157831	22158469	.	+	.	transcript_id "AT1G60090.novel1"; gene_id "AT1G60090";
1	stringtie_transuite	three_prime_utr	22157831	22158469	.	+	.	transcript_id "AT1G60090.novel1"; gene_id "AT1G60090";
1	stringtie_transuite	exon	22155461	22155710	.	+	.	transcript_id "AT1G60090.novel2"; gene_id "AT1G60090";
1	stringtie_transuite	five_prime_utr	22155461	22155581	.	+	.	transcript_id "AT1G60090.novel2"; gene_id "AT1G60090";
1	stringtie_transuite	CDS	22155582	22155710	.	+	.	transcript_id "AT1G60090.novel2"; gene_id "AT1G60090";
1	stringtie_transuite	start_codon	22155582	22155584	.	+	.	transcript_id "AT1G60090.novel2"; gene_id "AT1G60090";
1	stringtie_transuite	exon	22155786	22155849	.	+	.	transcript_id "AT1G60090.novel2"; gene_id "AT1G60090";
1	stringtie_transuite	CDS	22155786	22155849	.	+	.	transcript_id "AT1G60090.novel2"; gene_id "AT1G60090";
1	stringtie_transuite	exon	22155934	22155983	.	+	.	transcript_id "AT1G60090.novel2"; gene_id "AT1G60090";
1	stringtie_transuite	CDS	22155934	22155983	.	+	.	transcript_id "AT1G60090.novel2"; gene_id "AT1G60090";
1	stringtie_transuite	exon	22156064	22156139	.	+	.	transcript_id "AT1G60090.novel2"; gene_id "AT1G60090";
1	stringtie_transuite	CDS	22156064	22156139	.	+	.	transcript_id "AT1G60090.novel2"; gene_id "AT1G60090";
1	stringtie_transuite	exon	22156217	22156792	.	+	.	transcript_id "AT1G60090.novel2"; gene_id "AT1G60090";
1	stringtie_transuite	CDS	22156217	22156350	.	+	.	transcript_id "AT1G60090.novel2"; gene_id "AT1G60090";
1	stringtie_transuite	stop_codon	22156348	22156350	.	+	.	transcript_id "AT1G60090.novel2"; gene_id "AT1G60090";
1	stringtie_transuite	three_prime_utr	22156351	22156792	.	+	.	transcript_id "AT1G60090.novel2"; gene_id "AT1G60090";
1	stringtie_transuite	exon	22156862	22157276	.	+	.	transcript_id "AT1G60090.novel2"; gene_id "AT1G60090";
1	stringtie_transuite	three_prime_utr	22156862	22157276	.	+	.	transcript_id "AT1G60090.novel2"; gene_id "AT1G60090";
1	stringtie_transuite	exon	22157384	22157409	.	+	.	transcript_id "AT1G60090.novel2"; gene_id "AT1G60090";
1	stringtie_transuite	three_prime_utr	22157384	22157409	.	+	.	transcript_id "AT1G60090.novel2"; gene_id "AT1G60090";
1	stringtie_transuite	exon	22157490	22157577	.	+	.	transcript_id "AT1G60090.novel2"; gene_id "AT1G60090";
1	stringtie_transuite	three_prime_utr	22157490	22157577	.	+	.	transcript_id "AT1G60090.novel2"; gene_id "AT1G60090";
1	stringtie_transuite	exon	22157654	22157750	.	+	.	transcript_id "AT1G60090.novel2"; gene_id "AT1G60090";
1	stringtie_transuite	three_prime_utr	22157654	22157750	.	+	.	transcript_id "AT1G60090.novel2"; gene_id "AT1G60090";
1	stringtie_transuite	exon	22157831	22158469	.	+	.	transcript_id "AT1G60090.novel2"; gene_id "AT1G60090";
1	stringtie_transuite	three_prime_utr	22157831	22158469	.	+	.	transcript_id "AT1G60090.novel2"; gene_id "AT1G60090";
1	stringtie_transuite	exon	22155556	22155710	.	+	.	transcript_id "AT1G60090.novel3"; gene_id "AT1G60090";
1	stringtie_transuite	five_prime_utr	22155556	22155581	.	+	.	transcript_id "AT1G60090.novel3"; gene_id "AT1G60090";
1	stringtie_transuite	CDS	22155582	22155710	.	+	.	transcript_id "AT1G60090.novel3"; gene_id "AT1G60090";
1	stringtie_transuite	start_codon	22155582	22155584	.	+	.	transcript_id "AT1G60090.novel3"; gene_id "AT1G60090";
1	stringtie_transuite	exon	22155786	22155849	.	+	.	transcript_id "AT1G60090.novel3"; gene_id "AT1G60090";
1	stringtie_transuite	CDS	22155786	22155849	.	+	.	transcript_id "AT1G60090.novel3"; gene_id "AT1G60090";
1	stringtie_transuite	exon	22155934	22155983	.	+	.	transcript_id "AT1G60090.novel3"; gene_id "AT1G60090";
1	stringtie_transuite	CDS	22155934	22155983	.	+	.	transcript_id "AT1G60090.novel3"; gene_id "AT1G60090";
1	stringtie_transuite	exon	22156064	22156139	.	+	.	transcript_id "AT1G60090.novel3"; gene_id "AT1G60090";
1	stringtie_transuite	CDS	22156064	22156139	.	+	.	transcript_id "AT1G60090.novel3"; gene_id "AT1G60090";
1	stringtie_transuite	exon	22156217	22156288	.	+	.	transcript_id "AT1G60090.novel3"; gene_id "AT1G60090";
1	stringtie_transuite	CDS	22156217	22156288	.	+	.	transcript_id "AT1G60090.novel3"; gene_id "AT1G60090";
1	stringtie_transuite	exon	22156373	22156460	.	+	.	transcript_id "AT1G60090.novel3"; gene_id "AT1G60090";
1	stringtie_transuite	CDS	22156373	22156460	.	+	.	transcript_id "AT1G60090.novel3"; gene_id "AT1G60090";
1	stringtie_transuite	exon	22156540	22156792	.	+	.	transcript_id "AT1G60090.novel3"; gene_id "AT1G60090";
1	stringtie_transuite	CDS	22156540	22156792	.	+	.	transcript_id "AT1G60090.novel3"; gene_id "AT1G60090";
1	stringtie_transuite	exon	22156862	22156977	.	+	.	transcript_id "AT1G60090.novel3"; gene_id "AT1G60090";
1	stringtie_transuite	CDS	22156862	22156977	.	+	.	transcript_id "AT1G60090.novel3"; gene_id "AT1G60090";
1	stringtie_transuite	stop_codon	22157060	22157062	.	+	.	transcript_id "AT1G60090.novel3"; gene_id "AT1G60090";
1	stringtie_transuite	exon	22157062	22157276	.	+	.	transcript_id "AT1G60090.novel3"; gene_id "AT1G60090";
1	stringtie_transuite	CDS	22157062	22157062	.	+	.	transcript_id "AT1G60090.novel3"; gene_id "AT1G60090";
1	stringtie_transuite	three_prime_utr	22157063	22157276	.	+	.	transcript_id "AT1G60090.novel3"; gene_id "AT1G60090";
1	stringtie_transuite	exon	22157384	22157409	.	+	.	transcript_id "AT1G60090.novel3"; gene_id "AT1G60090";
1	stringtie_transuite	three_prime_utr	22157384	22157409	.	+	.	transcript_id "AT1G60090.novel3"; gene_id "AT1G60090";
1	stringtie_transuite	exon	22157490	22157577	.	+	.	transcript_id "AT1G60090.novel3"; gene_id "AT1G60090";
1	stringtie_transuite	three_prime_utr	22157490	22157577	.	+	.	transcript_id "AT1G60090.novel3"; gene_id "AT1G60090";
1	stringtie_transuite	exon	22157654	22157750	.	+	.	transcript_id "AT1G60090.novel3"; gene_id "AT1G60090";
1	stringtie_transuite	three_prime_utr	22157654	22157750	.	+	.	transcript_id "AT1G60090.novel3"; gene_id "AT1G60090";
1	stringtie_transuite	exon	22157831	22158469	.	+	.	transcript_id "AT1G60090.novel3"; gene_id "AT1G60090";
1	stringtie_transuite	three_prime_utr	22157831	22158469	.	+	.	transcript_id "AT1G60090.novel3"; gene_id "AT1G60090";
1	stringtie_transuite	exon	22155559	22155710	.	+	.	transcript_id "AT1G60090.novel4"; gene_id "AT1G60090";
1	stringtie_transuite	five_prime_utr	22155559	22155581	.	+	.	transcript_id "AT1G60090.novel4"; gene_id "AT1G60090";
1	stringtie_transuite	CDS	22155582	22155710	.	+	.	transcript_id "AT1G60090.novel4"; gene_id "AT1G60090";
1	stringtie_transuite	start_codon	22155582	22155584	.	+	.	transcript_id "AT1G60090.novel4"; gene_id "AT1G60090";
1	stringtie_transuite	exon	22155786	22155849	.	+	.	transcript_id "AT1G60090.novel4"; gene_id "AT1G60090";
1	stringtie_transuite	CDS	22155786	22155849	.	+	.	transcript_id "AT1G60090.novel4"; gene_id "AT1G60090";
1	stringtie_transuite	exon	22155934	22155983	.	+	.	transcript_id "AT1G60090.novel4"; gene_id "AT1G60090";
1	stringtie_transuite	CDS	22155934	22155983	.	+	.	transcript_id "AT1G60090.novel4"; gene_id "AT1G60090";
1	stringtie_transuite	exon	22156064	22156139	.	+	.	transcript_id "AT1G60090.novel4"; gene_id "AT1G60090";
1	stringtie_transuite	CDS	22156064	22156139	.	+	.	transcript_id "AT1G60090.novel4"; gene_id "AT1G60090";
1	stringtie_transuite	exon	22156217	22156288	.	+	.	transcript_id "AT1G60090.novel4"; gene_id "AT1G60090";
1	stringtie_transuite	CDS	22156217	22156288	.	+	.	transcript_id "AT1G60090.novel4"; gene_id "AT1G60090";
1	stringtie_transuite	exon	22156362	22156460	.	+	.	transcript_id "AT1G60090.novel4"; gene_id "AT1G60090";
1	stringtie_transuite	CDS	22156362	22156459	.	+	.	transcript_id "AT1G60090.novel4"; gene_id "AT1G60090";
1	stringtie_transuite	stop_codon	22156457	22156459	.	+	.	transcript_id "AT1G60090.novel4"; gene_id "AT1G60090";
1	stringtie_transuite	three_prime_utr	22156460	22156460	.	+	.	transcript_id "AT1G60090.novel4"; gene_id "AT1G60090";
1	stringtie_transuite	exon	22156540	22156792	.	+	.	transcript_id "AT1G60090.novel4"; gene_id "AT1G60090";
1	stringtie_transuite	three_prime_utr	22156540	22156792	.	+	.	transcript_id "AT1G60090.novel4"; gene_id "AT1G60090";
1	stringtie_transuite	exon	22156862	22156977	.	+	.	transcript_id "AT1G60090.novel4"; gene_id "AT1G60090";
1	stringtie_transuite	three_prime_utr	22156862	22156977	.	+	.	transcript_id "AT1G60090.novel4"; gene_id "AT1G60090";
1	stringtie_transuite	exon	22157053	22157276	.	+	.	transcript_id "AT1G60090.novel4"; gene_id "AT1G60090";
1	stringtie_transuite	three_prime_utr	22157053	22157276	.	+	.	transcript_id "AT1G60090.novel4"; gene_id "AT1G60090";
1	stringtie_transuite	exon	22157384	22157409	.	+	.	transcript_id "AT1G60090.novel4"; gene_id "AT1G60090";
1	stringtie_transuite	three_prime_utr	22157384	22157409	.	+	.	transcript_id "AT1G60090.novel4"; gene_id "AT1G60090";
1	stringtie_transuite	exon	22157490	22157577	.	+	.	transcript_id "AT1G60090.novel4"; gene_id "AT1G60090";
1	stringtie_transuite	three_prime_utr	22157490	22157577	.	+	.	transcript_id "AT1G60090.novel4"; gene_id "AT1G60090";
1	stringtie_transuite	exon	22157654	22157750	.	+	.	transcript_id "AT1G60090.novel4"; gene_id "AT1G60090";
1	stringtie_transuite	three_prime_utr	22157654	22157750	.	+	.	transcript_id "AT1G60090.novel4"; gene_id "AT1G60090";
1	stringtie_transuite	exon	22157831	22158469	.	+	.	transcript_id "AT1G60090.novel4"; gene_id "AT1G60090";
1	stringtie_transuite	three_prime_utr	22157831	22158469	.	+	.	transcript_id "AT1G60090.novel4"; gene_id "AT1G60090";
1	stringtie_transuite	exon	22159694	22159825	.	+	.	transcript_id "AT1G60095.1"; gene_id "AT1G60095";
1	stringtie_transuite	five_prime_utr	22159694	22159825	.	+	.	transcript_id "AT1G60095.1"; gene_id "AT1G60095";
1	stringtie_transuite	exon	22159911	22160142	.	+	.	transcript_id "AT1G60095.1"; gene_id "AT1G60095";
1	stringtie_transuite	five_prime_utr	22159911	22159917	.	+	.	transcript_id "AT1G60095.1"; gene_id "AT1G60095";
1	stringtie_transuite	CDS	22159918	22160142	.	+	.	transcript_id "AT1G60095.1"; gene_id "AT1G60095";
1	stringtie_transuite	start_codon	22159918	22159920	.	+	.	transcript_id "AT1G60095.1"; gene_id "AT1G60095";
1	stringtie_transuite	exon	22160247	22160693	.	+	.	transcript_id "AT1G60095.1"; gene_id "AT1G60095";
1	stringtie_transuite	CDS	22160247	22160693	.	+	.	transcript_id "AT1G60095.1"; gene_id "AT1G60095";
1	stringtie_transuite	exon	22160773	22161210	.	+	.	transcript_id "AT1G60095.1"; gene_id "AT1G60095";
1	stringtie_transuite	CDS	22160773	22161210	.	+	.	transcript_id "AT1G60095.1"; gene_id "AT1G60095";
1	stringtie_transuite	exon	22161287	22161730	.	+	.	transcript_id "AT1G60095.1"; gene_id "AT1G60095";
1	stringtie_transuite	CDS	22161287	22161730	.	+	.	transcript_id "AT1G60095.1"; gene_id "AT1G60095";
1	stringtie_transuite	exon	22162014	22162432	.	+	.	transcript_id "AT1G60095.1"; gene_id "AT1G60095";
1	stringtie_transuite	CDS	22162014	22162265	.	+	.	transcript_id "AT1G60095.1"; gene_id "AT1G60095";
1	stringtie_transuite	stop_codon	22162263	22162265	.	+	.	transcript_id "AT1G60095.1"; gene_id "AT1G60095";
1	stringtie_transuite	three_prime_utr	22162266	22162432	.	+	.	transcript_id "AT1G60095.1"; gene_id "AT1G60095";
1	stringtie_transuite	exon	22160093	22160142	.	+	.	transcript_id "AT1G60095.2"; gene_id "AT1G60095";
1	stringtie_transuite	five_prime_utr	22160093	22160142	.	+	.	transcript_id "AT1G60095.2"; gene_id "AT1G60095";
1	stringtie_transuite	exon	22160247	22160693	.	+	.	transcript_id "AT1G60095.2"; gene_id "AT1G60095";
1	stringtie_transuite	five_prime_utr	22160247	22160453	.	+	.	transcript_id "AT1G60095.2"; gene_id "AT1G60095";
1	stringtie_transuite	CDS	22160454	22160693	.	+	.	transcript_id "AT1G60095.2"; gene_id "AT1G60095";
1	stringtie_transuite	start_codon	22160454	22160456	.	+	.	transcript_id "AT1G60095.2"; gene_id "AT1G60095";
1	stringtie_transuite	exon	22160773	22161210	.	+	.	transcript_id "AT1G60095.2"; gene_id "AT1G60095";
1	stringtie_transuite	CDS	22160773	22161210	.	+	.	transcript_id "AT1G60095.2"; gene_id "AT1G60095";
1	stringtie_transuite	exon	22161287	22161730	.	+	.	transcript_id "AT1G60095.2"; gene_id "AT1G60095";
1	stringtie_transuite	CDS	22161287	22161730	.	+	.	transcript_id "AT1G60095.2"; gene_id "AT1G60095";
1	stringtie_transuite	exon	22162014	22162432	.	+	.	transcript_id "AT1G60095.2"; gene_id "AT1G60095";
1	stringtie_transuite	CDS	22162014	22162265	.	+	.	transcript_id "AT1G60095.2"; gene_id "AT1G60095";
1	stringtie_transuite	stop_codon	22162263	22162265	.	+	.	transcript_id "AT1G60095.2"; gene_id "AT1G60095";
1	stringtie_transuite	three_prime_utr	22162266	22162432	.	+	.	transcript_id "AT1G60095.2"; gene_id "AT1G60095";
1	stringtie_transuite	exon	22168438	22168708	.	+	.	transcript_id "AT1G60110.1"; gene_id "AT1G60110";
1	stringtie_transuite	five_prime_utr	22168438	22168501	.	+	.	transcript_id "AT1G60110.1"; gene_id "AT1G60110";
1	stringtie_transuite	CDS	22168502	22168708	.	+	.	transcript_id "AT1G60110.1"; gene_id "AT1G60110";
1	stringtie_transuite	start_codon	22168502	22168504	.	+	.	transcript_id "AT1G60110.1"; gene_id "AT1G60110";
1	stringtie_transuite	exon	22168791	22169228	.	+	.	transcript_id "AT1G60110.1"; gene_id "AT1G60110";
1	stringtie_transuite	CDS	22168791	22169228	.	+	.	transcript_id "AT1G60110.1"; gene_id "AT1G60110";
1	stringtie_transuite	exon	22169333	22169764	.	+	.	transcript_id "AT1G60110.1"; gene_id "AT1G60110";
1	stringtie_transuite	CDS	22169333	22169764	.	+	.	transcript_id "AT1G60110.1"; gene_id "AT1G60110";
1	stringtie_transuite	exon	22169855	22170322	.	+	.	transcript_id "AT1G60110.1"; gene_id "AT1G60110";
1	stringtie_transuite	CDS	22169855	22170322	.	+	.	transcript_id "AT1G60110.1"; gene_id "AT1G60110";
1	stringtie_transuite	exon	22170398	22170803	.	+	.	transcript_id "AT1G60110.1"; gene_id "AT1G60110";
1	stringtie_transuite	CDS	22170398	22170649	.	+	.	transcript_id "AT1G60110.1"; gene_id "AT1G60110";
1	stringtie_transuite	stop_codon	22170647	22170649	.	+	.	transcript_id "AT1G60110.1"; gene_id "AT1G60110";
1	stringtie_transuite	three_prime_utr	22170650	22170803	.	+	.	transcript_id "AT1G60110.1"; gene_id "AT1G60110";
1	stringtie_transuite	exon	22168424	22168708	.	+	.	transcript_id "AT1G60110.2"; gene_id "AT1G60110";
1	stringtie_transuite	five_prime_utr	22168424	22168429	.	+	.	transcript_id "AT1G60110.2"; gene_id "AT1G60110";
1	stringtie_transuite	CDS	22168430	22168708	.	+	.	transcript_id "AT1G60110.2"; gene_id "AT1G60110";
1	stringtie_transuite	start_codon	22168430	22168432	.	+	.	transcript_id "AT1G60110.2"; gene_id "AT1G60110";
1	stringtie_transuite	exon	22168791	22169228	.	+	.	transcript_id "AT1G60110.2"; gene_id "AT1G60110";
1	stringtie_transuite	CDS	22168791	22169228	.	+	.	transcript_id "AT1G60110.2"; gene_id "AT1G60110";
1	stringtie_transuite	exon	22169333	22169764	.	+	.	transcript_id "AT1G60110.2"; gene_id "AT1G60110";
1	stringtie_transuite	CDS	22169333	22169764	.	+	.	transcript_id "AT1G60110.2"; gene_id "AT1G60110";
1	stringtie_transuite	exon	22169855	22170322	.	+	.	transcript_id "AT1G60110.2"; gene_id "AT1G60110";
1	stringtie_transuite	CDS	22169855	22170322	.	+	.	transcript_id "AT1G60110.2"; gene_id "AT1G60110";
1	stringtie_transuite	exon	22170398	22170803	.	+	.	transcript_id "AT1G60110.2"; gene_id "AT1G60110";
1	stringtie_transuite	CDS	22170398	22170649	.	+	.	transcript_id "AT1G60110.2"; gene_id "AT1G60110";
1	stringtie_transuite	stop_codon	22170647	22170649	.	+	.	transcript_id "AT1G60110.2"; gene_id "AT1G60110";
1	stringtie_transuite	three_prime_utr	22170650	22170803	.	+	.	transcript_id "AT1G60110.2"; gene_id "AT1G60110";
1	stringtie_transuite	exon	22168424	22168694	.	+	.	transcript_id "AT1G60110.3"; gene_id "AT1G60110";
1	stringtie_transuite	five_prime_utr	22168424	22168429	.	+	.	transcript_id "AT1G60110.3"; gene_id "AT1G60110";
1	stringtie_transuite	CDS	22168430	22168694	.	+	.	transcript_id "AT1G60110.3"; gene_id "AT1G60110";
1	stringtie_transuite	start_codon	22168430	22168432	.	+	.	transcript_id "AT1G60110.3"; gene_id "AT1G60110";
1	stringtie_transuite	exon	22168791	22169228	.	+	.	transcript_id "AT1G60110.3"; gene_id "AT1G60110";
1	stringtie_transuite	CDS	22168791	22168795	.	+	.	transcript_id "AT1G60110.3"; gene_id "AT1G60110";
1	stringtie_transuite	stop_codon	22168793	22168795	.	+	.	transcript_id "AT1G60110.3"; gene_id "AT1G60110";
1	stringtie_transuite	three_prime_utr	22168796	22169228	.	+	.	transcript_id "AT1G60110.3"; gene_id "AT1G60110";
1	stringtie_transuite	exon	22169333	22169764	.	+	.	transcript_id "AT1G60110.3"; gene_id "AT1G60110";
1	stringtie_transuite	three_prime_utr	22169333	22169764	.	+	.	transcript_id "AT1G60110.3"; gene_id "AT1G60110";
1	stringtie_transuite	exon	22169855	22170322	.	+	.	transcript_id "AT1G60110.3"; gene_id "AT1G60110";
1	stringtie_transuite	three_prime_utr	22169855	22170322	.	+	.	transcript_id "AT1G60110.3"; gene_id "AT1G60110";
1	stringtie_transuite	exon	22170398	22170803	.	+	.	transcript_id "AT1G60110.3"; gene_id "AT1G60110";
1	stringtie_transuite	three_prime_utr	22170398	22170803	.	+	.	transcript_id "AT1G60110.3"; gene_id "AT1G60110";
1	stringtie_transuite	exon	22168446	22168708	.	+	.	transcript_id "AT1G60110.novel1"; gene_id "AT1G60110";
1	stringtie_transuite	five_prime_utr	22168446	22168501	.	+	.	transcript_id "AT1G60110.novel1"; gene_id "AT1G60110";
1	stringtie_transuite	CDS	22168502	22168708	.	+	.	transcript_id "AT1G60110.novel1"; gene_id "AT1G60110";
1	stringtie_transuite	start_codon	22168502	22168504	.	+	.	transcript_id "AT1G60110.novel1"; gene_id "AT1G60110";
1	stringtie_transuite	exon	22168791	22169228	.	+	.	transcript_id "AT1G60110.novel1"; gene_id "AT1G60110";
1	stringtie_transuite	CDS	22168791	22169228	.	+	.	transcript_id "AT1G60110.novel1"; gene_id "AT1G60110";
1	stringtie_transuite	exon	22169333	22169764	.	+	.	transcript_id "AT1G60110.novel1"; gene_id "AT1G60110";
1	stringtie_transuite	CDS	22169333	22169764	.	+	.	transcript_id "AT1G60110.novel1"; gene_id "AT1G60110";
1	stringtie_transuite	exon	22169855	22170119	.	+	.	transcript_id "AT1G60110.novel1"; gene_id "AT1G60110";
1	stringtie_transuite	CDS	22169855	22170119	.	+	.	transcript_id "AT1G60110.novel1"; gene_id "AT1G60110";
1	stringtie_transuite	exon	22175784	22175986	.	+	.	transcript_id "AT1G60110.novel1"; gene_id "AT1G60110";
1	stringtie_transuite	CDS	22175784	22175986	.	+	.	transcript_id "AT1G60110.novel1"; gene_id "AT1G60110";
1	stringtie_transuite	exon	22176070	22176495	.	+	.	transcript_id "AT1G60110.novel1"; gene_id "AT1G60110";
1	stringtie_transuite	CDS	22176070	22176321	.	+	.	transcript_id "AT1G60110.novel1"; gene_id "AT1G60110";
1	stringtie_transuite	stop_codon	22176319	22176321	.	+	.	transcript_id "AT1G60110.novel1"; gene_id "AT1G60110";
1	stringtie_transuite	three_prime_utr	22176322	22176495	.	+	.	transcript_id "AT1G60110.novel1"; gene_id "AT1G60110";
1	stringtie_transuite	exon	22168458	22168694	.	+	.	transcript_id "AT1G60110.novel2"; gene_id "AT1G60110";
1	stringtie_transuite	five_prime_utr	22168458	22168501	.	+	.	transcript_id "AT1G60110.novel2"; gene_id "AT1G60110";
1	stringtie_transuite	CDS	22168502	22168694	.	+	.	transcript_id "AT1G60110.novel2"; gene_id "AT1G60110";
1	stringtie_transuite	start_codon	22168502	22168504	.	+	.	transcript_id "AT1G60110.novel2"; gene_id "AT1G60110";
1	stringtie_transuite	exon	22168791	22169228	.	+	.	transcript_id "AT1G60110.novel2"; gene_id "AT1G60110";
1	stringtie_transuite	CDS	22168791	22168795	.	+	.	transcript_id "AT1G60110.novel2"; gene_id "AT1G60110";
1	stringtie_transuite	stop_codon	22168793	22168795	.	+	.	transcript_id "AT1G60110.novel2"; gene_id "AT1G60110";
1	stringtie_transuite	three_prime_utr	22168796	22169228	.	+	.	transcript_id "AT1G60110.novel2"; gene_id "AT1G60110";
1	stringtie_transuite	exon	22169333	22169764	.	+	.	transcript_id "AT1G60110.novel2"; gene_id "AT1G60110";
1	stringtie_transuite	three_prime_utr	22169333	22169764	.	+	.	transcript_id "AT1G60110.novel2"; gene_id "AT1G60110";
1	stringtie_transuite	exon	22169855	22170119	.	+	.	transcript_id "AT1G60110.novel2"; gene_id "AT1G60110";
1	stringtie_transuite	three_prime_utr	22169855	22170119	.	+	.	transcript_id "AT1G60110.novel2"; gene_id "AT1G60110";
1	stringtie_transuite	exon	22175784	22175986	.	+	.	transcript_id "AT1G60110.novel2"; gene_id "AT1G60110";
1	stringtie_transuite	three_prime_utr	22175784	22175986	.	+	.	transcript_id "AT1G60110.novel2"; gene_id "AT1G60110";
1	stringtie_transuite	exon	22176070	22176495	.	+	.	transcript_id "AT1G60110.novel2"; gene_id "AT1G60110";
1	stringtie_transuite	three_prime_utr	22176070	22176495	.	+	.	transcript_id "AT1G60110.novel2"; gene_id "AT1G60110";
1	stringtie_transuite	exon	22171633	22172898	.	-	.	transcript_id "AT1G60120.1"; gene_id "AT1G60120";
1	stringtie_transuite	three_prime_utr	22171633	22172076	.	-	.	transcript_id "AT1G60120.1"; gene_id "AT1G60120";
1	stringtie_transuite	CDS	22172077	22172334	.	-	.	transcript_id "AT1G60120.1"; gene_id "AT1G60120";
1	stringtie_transuite	stop_codon	22172077	22172079	.	-	.	transcript_id "AT1G60120.1"; gene_id "AT1G60120";
1	stringtie_transuite	start_codon	22172332	22172334	.	-	.	transcript_id "AT1G60120.1"; gene_id "AT1G60120";
1	stringtie_transuite	five_prime_utr	22172335	22172898	.	-	.	transcript_id "AT1G60120.1"; gene_id "AT1G60120";
1	stringtie_transuite	exon	22171758	22171883	.	-	.	transcript_id "AT1G60120.novel1"; gene_id "AT1G60120";
1	stringtie_transuite	three_prime_utr	22171758	22171883	.	-	.	transcript_id "AT1G60120.novel1"; gene_id "AT1G60120";
1	stringtie_transuite	exon	22171961	22172898	.	-	.	transcript_id "AT1G60120.novel1"; gene_id "AT1G60120";
1	stringtie_transuite	three_prime_utr	22171961	22172076	.	-	.	transcript_id "AT1G60120.novel1"; gene_id "AT1G60120";
1	stringtie_transuite	CDS	22172077	22172334	.	-	.	transcript_id "AT1G60120.novel1"; gene_id "AT1G60120";
1	stringtie_transuite	stop_codon	22172077	22172079	.	-	.	transcript_id "AT1G60120.novel1"; gene_id "AT1G60120";
1	stringtie_transuite	start_codon	22172332	22172334	.	-	.	transcript_id "AT1G60120.novel1"; gene_id "AT1G60120";
1	stringtie_transuite	five_prime_utr	22172335	22172898	.	-	.	transcript_id "AT1G60120.novel1"; gene_id "AT1G60120";
1	stringtie_transuite	exon	22174179	22174415	.	+	.	transcript_id "AT1G60130.1"; gene_id "AT1G60130";
1	stringtie_transuite	CDS	22174179	22174415	.	+	.	transcript_id "AT1G60130.1"; gene_id "AT1G60130";
1	stringtie_transuite	start_codon	22174179	22174181	.	+	.	transcript_id "AT1G60130.1"; gene_id "AT1G60130";
1	stringtie_transuite	exon	22174491	22174928	.	+	.	transcript_id "AT1G60130.1"; gene_id "AT1G60130";
1	stringtie_transuite	CDS	22174491	22174928	.	+	.	transcript_id "AT1G60130.1"; gene_id "AT1G60130";
1	stringtie_transuite	exon	22175009	22175437	.	+	.	transcript_id "AT1G60130.1"; gene_id "AT1G60130";
1	stringtie_transuite	CDS	22175009	22175437	.	+	.	transcript_id "AT1G60130.1"; gene_id "AT1G60130";
1	stringtie_transuite	exon	22175540	22175986	.	+	.	transcript_id "AT1G60130.1"; gene_id "AT1G60130";
1	stringtie_transuite	CDS	22175540	22175986	.	+	.	transcript_id "AT1G60130.1"; gene_id "AT1G60130";
1	stringtie_transuite	exon	22176070	22176495	.	+	.	transcript_id "AT1G60130.1"; gene_id "AT1G60130";
1	stringtie_transuite	CDS	22176070	22176321	.	+	.	transcript_id "AT1G60130.1"; gene_id "AT1G60130";
1	stringtie_transuite	stop_codon	22176319	22176321	.	+	.	transcript_id "AT1G60130.1"; gene_id "AT1G60130";
1	stringtie_transuite	three_prime_utr	22176322	22176495	.	+	.	transcript_id "AT1G60130.1"; gene_id "AT1G60130";
1	stringtie_transuite	exon	22173937	22174032	.	+	.	transcript_id "AT1G60130.2"; gene_id "AT1G60130";
1	stringtie_transuite	five_prime_utr	22173937	22174032	.	+	.	transcript_id "AT1G60130.2"; gene_id "AT1G60130";
1	stringtie_transuite	exon	22174209	22174415	.	+	.	transcript_id "AT1G60130.2"; gene_id "AT1G60130";
1	stringtie_transuite	CDS	22174209	22174415	.	+	.	transcript_id "AT1G60130.2"; gene_id "AT1G60130";
1	stringtie_transuite	start_codon	22174209	22174211	.	+	.	transcript_id "AT1G60130.2"; gene_id "AT1G60130";
1	stringtie_transuite	exon	22174491	22174928	.	+	.	transcript_id "AT1G60130.2"; gene_id "AT1G60130";
1	stringtie_transuite	CDS	22174491	22174928	.	+	.	transcript_id "AT1G60130.2"; gene_id "AT1G60130";
1	stringtie_transuite	exon	22175009	22175437	.	+	.	transcript_id "AT1G60130.2"; gene_id "AT1G60130";
1	stringtie_transuite	CDS	22175009	22175437	.	+	.	transcript_id "AT1G60130.2"; gene_id "AT1G60130";
1	stringtie_transuite	exon	22175540	22175986	.	+	.	transcript_id "AT1G60130.2"; gene_id "AT1G60130";
1	stringtie_transuite	CDS	22175540	22175986	.	+	.	transcript_id "AT1G60130.2"; gene_id "AT1G60130";
1	stringtie_transuite	exon	22176070	22176495	.	+	.	transcript_id "AT1G60130.2"; gene_id "AT1G60130";
1	stringtie_transuite	CDS	22176070	22176321	.	+	.	transcript_id "AT1G60130.2"; gene_id "AT1G60130";
1	stringtie_transuite	stop_codon	22176319	22176321	.	+	.	transcript_id "AT1G60130.2"; gene_id "AT1G60130";
1	stringtie_transuite	three_prime_utr	22176322	22176495	.	+	.	transcript_id "AT1G60130.2"; gene_id "AT1G60130";
1	stringtie_transuite	exon	22173913	22174415	.	+	.	transcript_id "AT1G60130.novel10"; gene_id "AT1G60130";
1	stringtie_transuite	five_prime_utr	22173913	22174178	.	+	.	transcript_id "AT1G60130.novel10"; gene_id "AT1G60130";
1	stringtie_transuite	CDS	22174179	22174415	.	+	.	transcript_id "AT1G60130.novel10"; gene_id "AT1G60130";
1	stringtie_transuite	start_codon	22174179	22174181	.	+	.	transcript_id "AT1G60130.novel10"; gene_id "AT1G60130";
1	stringtie_transuite	exon	22174491	22175144	.	+	.	transcript_id "AT1G60130.novel10"; gene_id "AT1G60130";
1	stringtie_transuite	CDS	22174491	22174982	.	+	.	transcript_id "AT1G60130.novel10"; gene_id "AT1G60130";
1	stringtie_transuite	stop_codon	22174980	22174982	.	+	.	transcript_id "AT1G60130.novel10"; gene_id "AT1G60130";
1	stringtie_transuite	three_prime_utr	22174983	22175144	.	+	.	transcript_id "AT1G60130.novel10"; gene_id "AT1G60130";
1	stringtie_transuite	exon	22175269	22175437	.	+	.	transcript_id "AT1G60130.novel10"; gene_id "AT1G60130";
1	stringtie_transuite	three_prime_utr	22175269	22175437	.	+	.	transcript_id "AT1G60130.novel10"; gene_id "AT1G60130";
1	stringtie_transuite	exon	22175540	22175986	.	+	.	transcript_id "AT1G60130.novel10"; gene_id "AT1G60130";
1	stringtie_transuite	three_prime_utr	22175540	22175986	.	+	.	transcript_id "AT1G60130.novel10"; gene_id "AT1G60130";
1	stringtie_transuite	exon	22176070	22176495	.	+	.	transcript_id "AT1G60130.novel10"; gene_id "AT1G60130";
1	stringtie_transuite	three_prime_utr	22176070	22176495	.	+	.	transcript_id "AT1G60130.novel10"; gene_id "AT1G60130";
1	stringtie_transuite	exon	22173917	22174032	.	+	.	transcript_id "AT1G60130.novel11"; gene_id "AT1G60130";
1	stringtie_transuite	five_prime_utr	22173917	22174032	.	+	.	transcript_id "AT1G60130.novel11"; gene_id "AT1G60130";
1	stringtie_transuite	exon	22174209	22174415	.	+	.	transcript_id "AT1G60130.novel11"; gene_id "AT1G60130";
1	stringtie_transuite	CDS	22174209	22174415	.	+	.	transcript_id "AT1G60130.novel11"; gene_id "AT1G60130";
1	stringtie_transuite	start_codon	22174209	22174211	.	+	.	transcript_id "AT1G60130.novel11"; gene_id "AT1G60130";
1	stringtie_transuite	exon	22174491	22174928	.	+	.	transcript_id "AT1G60130.novel11"; gene_id "AT1G60130";
1	stringtie_transuite	CDS	22174491	22174928	.	+	.	transcript_id "AT1G60130.novel11"; gene_id "AT1G60130";
1	stringtie_transuite	exon	22175009	22175144	.	+	.	transcript_id "AT1G60130.novel11"; gene_id "AT1G60130";
1	stringtie_transuite	CDS	22175009	22175144	.	+	.	transcript_id "AT1G60130.novel11"; gene_id "AT1G60130";
1	stringtie_transuite	exon	22175269	22175437	.	+	.	transcript_id "AT1G60130.novel11"; gene_id "AT1G60130";
1	stringtie_transuite	CDS	22175269	22175315	.	+	.	transcript_id "AT1G60130.novel11"; gene_id "AT1G60130";
1	stringtie_transuite	stop_codon	22175313	22175315	.	+	.	transcript_id "AT1G60130.novel11"; gene_id "AT1G60130";
1	stringtie_transuite	three_prime_utr	22175316	22175437	.	+	.	transcript_id "AT1G60130.novel11"; gene_id "AT1G60130";
1	stringtie_transuite	exon	22175540	22175986	.	+	.	transcript_id "AT1G60130.novel11"; gene_id "AT1G60130";
1	stringtie_transuite	three_prime_utr	22175540	22175986	.	+	.	transcript_id "AT1G60130.novel11"; gene_id "AT1G60130";
1	stringtie_transuite	exon	22176070	22176495	.	+	.	transcript_id "AT1G60130.novel11"; gene_id "AT1G60130";
1	stringtie_transuite	three_prime_utr	22176070	22176495	.	+	.	transcript_id "AT1G60130.novel11"; gene_id "AT1G60130";
1	stringtie_transuite	exon	22173808	22174032	.	+	.	transcript_id "AT1G60130.novel3"; gene_id "AT1G60130";
1	stringtie_transuite	five_prime_utr	22173808	22174032	.	+	.	transcript_id "AT1G60130.novel3"; gene_id "AT1G60130";
1	stringtie_transuite	exon	22174209	22174415	.	+	.	transcript_id "AT1G60130.novel3"; gene_id "AT1G60130";
1	stringtie_transuite	CDS	22174209	22174415	.	+	.	transcript_id "AT1G60130.novel3"; gene_id "AT1G60130";
1	stringtie_transuite	start_codon	22174209	22174211	.	+	.	transcript_id "AT1G60130.novel3"; gene_id "AT1G60130";
1	stringtie_transuite	exon	22174491	22175144	.	+	.	transcript_id "AT1G60130.novel3"; gene_id "AT1G60130";
1	stringtie_transuite	CDS	22174491	22174982	.	+	.	transcript_id "AT1G60130.novel3"; gene_id "AT1G60130";
1	stringtie_transuite	stop_codon	22174980	22174982	.	+	.	transcript_id "AT1G60130.novel3"; gene_id "AT1G60130";
1	stringtie_transuite	three_prime_utr	22174983	22175144	.	+	.	transcript_id "AT1G60130.novel3"; gene_id "AT1G60130";
1	stringtie_transuite	exon	22175269	22175437	.	+	.	transcript_id "AT1G60130.novel3"; gene_id "AT1G60130";
1	stringtie_transuite	three_prime_utr	22175269	22175437	.	+	.	transcript_id "AT1G60130.novel3"; gene_id "AT1G60130";
1	stringtie_transuite	exon	22175540	22175986	.	+	.	transcript_id "AT1G60130.novel3"; gene_id "AT1G60130";
1	stringtie_transuite	three_prime_utr	22175540	22175986	.	+	.	transcript_id "AT1G60130.novel3"; gene_id "AT1G60130";
1	stringtie_transuite	exon	22176070	22176495	.	+	.	transcript_id "AT1G60130.novel3"; gene_id "AT1G60130";
1	stringtie_transuite	three_prime_utr	22176070	22176495	.	+	.	transcript_id "AT1G60130.novel3"; gene_id "AT1G60130";
1	stringtie_transuite	exon	22173831	22174032	.	+	.	transcript_id "AT1G60130.novel4"; gene_id "AT1G60130";
1	stringtie_transuite	five_prime_utr	22173831	22174032	.	+	.	transcript_id "AT1G60130.novel4"; gene_id "AT1G60130";
1	stringtie_transuite	exon	22174189	22174415	.	+	.	transcript_id "AT1G60130.novel4"; gene_id "AT1G60130";
1	stringtie_transuite	five_prime_utr	22174189	22174208	.	+	.	transcript_id "AT1G60130.novel4"; gene_id "AT1G60130";
1	stringtie_transuite	CDS	22174209	22174415	.	+	.	transcript_id "AT1G60130.novel4"; gene_id "AT1G60130";
1	stringtie_transuite	start_codon	22174209	22174211	.	+	.	transcript_id "AT1G60130.novel4"; gene_id "AT1G60130";
1	stringtie_transuite	exon	22174491	22175437	.	+	.	transcript_id "AT1G60130.novel4"; gene_id "AT1G60130";
1	stringtie_transuite	CDS	22174491	22174982	.	+	.	transcript_id "AT1G60130.novel4"; gene_id "AT1G60130";
1	stringtie_transuite	stop_codon	22174980	22174982	.	+	.	transcript_id "AT1G60130.novel4"; gene_id "AT1G60130";
1	stringtie_transuite	three_prime_utr	22174983	22175437	.	+	.	transcript_id "AT1G60130.novel4"; gene_id "AT1G60130";
1	stringtie_transuite	exon	22175540	22175986	.	+	.	transcript_id "AT1G60130.novel4"; gene_id "AT1G60130";
1	stringtie_transuite	three_prime_utr	22175540	22175986	.	+	.	transcript_id "AT1G60130.novel4"; gene_id "AT1G60130";
1	stringtie_transuite	exon	22176070	22176495	.	+	.	transcript_id "AT1G60130.novel4"; gene_id "AT1G60130";
1	stringtie_transuite	three_prime_utr	22176070	22176495	.	+	.	transcript_id "AT1G60130.novel4"; gene_id "AT1G60130";
1	stringtie_transuite	exon	22173831	22174415	.	+	.	transcript_id "AT1G60130.novel5"; gene_id "AT1G60130";
1	stringtie_transuite	five_prime_utr	22173831	22174178	.	+	.	transcript_id "AT1G60130.novel5"; gene_id "AT1G60130";
1	stringtie_transuite	CDS	22174179	22174415	.	+	.	transcript_id "AT1G60130.novel5"; gene_id "AT1G60130";
1	stringtie_transuite	start_codon	22174179	22174181	.	+	.	transcript_id "AT1G60130.novel5"; gene_id "AT1G60130";
1	stringtie_transuite	exon	22174491	22175437	.	+	.	transcript_id "AT1G60130.novel5"; gene_id "AT1G60130";
1	stringtie_transuite	CDS	22174491	22174982	.	+	.	transcript_id "AT1G60130.novel5"; gene_id "AT1G60130";
1	stringtie_transuite	stop_codon	22174980	22174982	.	+	.	transcript_id "AT1G60130.novel5"; gene_id "AT1G60130";
1	stringtie_transuite	three_prime_utr	22174983	22175437	.	+	.	transcript_id "AT1G60130.novel5"; gene_id "AT1G60130";
1	stringtie_transuite	exon	22175540	22175986	.	+	.	transcript_id "AT1G60130.novel5"; gene_id "AT1G60130";
1	stringtie_transuite	three_prime_utr	22175540	22175986	.	+	.	transcript_id "AT1G60130.novel5"; gene_id "AT1G60130";
1	stringtie_transuite	exon	22176070	22176495	.	+	.	transcript_id "AT1G60130.novel5"; gene_id "AT1G60130";
1	stringtie_transuite	three_prime_utr	22176070	22176495	.	+	.	transcript_id "AT1G60130.novel5"; gene_id "AT1G60130";
1	stringtie_transuite	exon	22173831	22174032	.	+	.	transcript_id "AT1G60130.novel6"; gene_id "AT1G60130";
1	stringtie_transuite	five_prime_utr	22173831	22174032	.	+	.	transcript_id "AT1G60130.novel6"; gene_id "AT1G60130";
1	stringtie_transuite	exon	22174209	22174415	.	+	.	transcript_id "AT1G60130.novel6"; gene_id "AT1G60130";
1	stringtie_transuite	CDS	22174209	22174415	.	+	.	transcript_id "AT1G60130.novel6"; gene_id "AT1G60130";
1	stringtie_transuite	start_codon	22174209	22174211	.	+	.	transcript_id "AT1G60130.novel6"; gene_id "AT1G60130";
1	stringtie_transuite	exon	22174491	22175437	.	+	.	transcript_id "AT1G60130.novel6"; gene_id "AT1G60130";
1	stringtie_transuite	CDS	22174491	22174982	.	+	.	transcript_id "AT1G60130.novel6"; gene_id "AT1G60130";
1	stringtie_transuite	stop_codon	22174980	22174982	.	+	.	transcript_id "AT1G60130.novel6"; gene_id "AT1G60130";
1	stringtie_transuite	three_prime_utr	22174983	22175437	.	+	.	transcript_id "AT1G60130.novel6"; gene_id "AT1G60130";
1	stringtie_transuite	exon	22175540	22176495	.	+	.	transcript_id "AT1G60130.novel6"; gene_id "AT1G60130";
1	stringtie_transuite	three_prime_utr	22175540	22176495	.	+	.	transcript_id "AT1G60130.novel6"; gene_id "AT1G60130";
1	stringtie_transuite	exon	22173843	22174032	.	+	.	transcript_id "AT1G60130.novel7"; gene_id "AT1G60130";
1	stringtie_transuite	five_prime_utr	22173843	22174032	.	+	.	transcript_id "AT1G60130.novel7"; gene_id "AT1G60130";
1	stringtie_transuite	exon	22174189	22174415	.	+	.	transcript_id "AT1G60130.novel7"; gene_id "AT1G60130";
1	stringtie_transuite	five_prime_utr	22174189	22174208	.	+	.	transcript_id "AT1G60130.novel7"; gene_id "AT1G60130";
1	stringtie_transuite	CDS	22174209	22174415	.	+	.	transcript_id "AT1G60130.novel7"; gene_id "AT1G60130";
1	stringtie_transuite	start_codon	22174209	22174211	.	+	.	transcript_id "AT1G60130.novel7"; gene_id "AT1G60130";
1	stringtie_transuite	exon	22174491	22175144	.	+	.	transcript_id "AT1G60130.novel7"; gene_id "AT1G60130";
1	stringtie_transuite	CDS	22174491	22174982	.	+	.	transcript_id "AT1G60130.novel7"; gene_id "AT1G60130";
1	stringtie_transuite	stop_codon	22174980	22174982	.	+	.	transcript_id "AT1G60130.novel7"; gene_id "AT1G60130";
1	stringtie_transuite	three_prime_utr	22174983	22175144	.	+	.	transcript_id "AT1G60130.novel7"; gene_id "AT1G60130";
1	stringtie_transuite	exon	22175269	22175437	.	+	.	transcript_id "AT1G60130.novel7"; gene_id "AT1G60130";
1	stringtie_transuite	three_prime_utr	22175269	22175437	.	+	.	transcript_id "AT1G60130.novel7"; gene_id "AT1G60130";
1	stringtie_transuite	exon	22175540	22175986	.	+	.	transcript_id "AT1G60130.novel7"; gene_id "AT1G60130";
1	stringtie_transuite	three_prime_utr	22175540	22175986	.	+	.	transcript_id "AT1G60130.novel7"; gene_id "AT1G60130";
1	stringtie_transuite	exon	22176070	22176495	.	+	.	transcript_id "AT1G60130.novel7"; gene_id "AT1G60130";
1	stringtie_transuite	three_prime_utr	22176070	22176495	.	+	.	transcript_id "AT1G60130.novel7"; gene_id "AT1G60130";
1	stringtie_transuite	exon	22173843	22175437	.	+	.	transcript_id "AT1G60130.novel8"; gene_id "AT1G60130";
1	stringtie_transuite	five_prime_utr	22173843	22174178	.	+	.	transcript_id "AT1G60130.novel8"; gene_id "AT1G60130";
1	stringtie_transuite	CDS	22174179	22174421	.	+	.	transcript_id "AT1G60130.novel8"; gene_id "AT1G60130";
1	stringtie_transuite	start_codon	22174179	22174181	.	+	.	transcript_id "AT1G60130.novel8"; gene_id "AT1G60130";
1	stringtie_transuite	stop_codon	22174419	22174421	.	+	.	transcript_id "AT1G60130.novel8"; gene_id "AT1G60130";
1	stringtie_transuite	three_prime_utr	22174422	22175437	.	+	.	transcript_id "AT1G60130.novel8"; gene_id "AT1G60130";
1	stringtie_transuite	exon	22175540	22175986	.	+	.	transcript_id "AT1G60130.novel8"; gene_id "AT1G60130";
1	stringtie_transuite	three_prime_utr	22175540	22175986	.	+	.	transcript_id "AT1G60130.novel8"; gene_id "AT1G60130";
1	stringtie_transuite	exon	22176070	22176495	.	+	.	transcript_id "AT1G60130.novel8"; gene_id "AT1G60130";
1	stringtie_transuite	three_prime_utr	22176070	22176495	.	+	.	transcript_id "AT1G60130.novel8"; gene_id "AT1G60130";
1	stringtie_transuite	exon	22173913	22174032	.	+	.	transcript_id "AT1G60130.novel9"; gene_id "AT1G60130";
1	stringtie_transuite	five_prime_utr	22173913	22174032	.	+	.	transcript_id "AT1G60130.novel9"; gene_id "AT1G60130";
1	stringtie_transuite	exon	22174209	22174415	.	+	.	transcript_id "AT1G60130.novel9"; gene_id "AT1G60130";
1	stringtie_transuite	CDS	22174209	22174415	.	+	.	transcript_id "AT1G60130.novel9"; gene_id "AT1G60130";
1	stringtie_transuite	start_codon	22174209	22174211	.	+	.	transcript_id "AT1G60130.novel9"; gene_id "AT1G60130";
1	stringtie_transuite	exon	22174491	22175437	.	+	.	transcript_id "AT1G60130.novel9"; gene_id "AT1G60130";
1	stringtie_transuite	CDS	22174491	22174982	.	+	.	transcript_id "AT1G60130.novel9"; gene_id "AT1G60130";
1	stringtie_transuite	stop_codon	22174980	22174982	.	+	.	transcript_id "AT1G60130.novel9"; gene_id "AT1G60130";
1	stringtie_transuite	three_prime_utr	22174983	22175437	.	+	.	transcript_id "AT1G60130.novel9"; gene_id "AT1G60130";
1	stringtie_transuite	exon	22175540	22175986	.	+	.	transcript_id "AT1G60130.novel9"; gene_id "AT1G60130";
1	stringtie_transuite	three_prime_utr	22175540	22175986	.	+	.	transcript_id "AT1G60130.novel9"; gene_id "AT1G60130";
1	stringtie_transuite	exon	22176070	22176495	.	+	.	transcript_id "AT1G60130.novel9"; gene_id "AT1G60130";
1	stringtie_transuite	three_prime_utr	22176070	22176495	.	+	.	transcript_id "AT1G60130.novel9"; gene_id "AT1G60130";
1	stringtie_transuite	exon	22176934	22177569	.	-	.	transcript_id "AT1G60140.1"; gene_id "AT1G60140";
1	stringtie_transuite	three_prime_utr	22176934	22177245	.	-	.	transcript_id "AT1G60140.1"; gene_id "AT1G60140";
1	stringtie_transuite	CDS	22177246	22177569	.	-	.	transcript_id "AT1G60140.1"; gene_id "AT1G60140";
1	stringtie_transuite	stop_codon	22177246	22177248	.	-	.	transcript_id "AT1G60140.1"; gene_id "AT1G60140";
1	stringtie_transuite	exon	22177724	22177997	.	-	.	transcript_id "AT1G60140.1"; gene_id "AT1G60140";
1	stringtie_transuite	CDS	22177724	22177997	.	-	.	transcript_id "AT1G60140.1"; gene_id "AT1G60140";
1	stringtie_transuite	exon	22178086	22180151	.	-	.	transcript_id "AT1G60140.1"; gene_id "AT1G60140";
1	stringtie_transuite	CDS	22178086	22180073	.	-	.	transcript_id "AT1G60140.1"; gene_id "AT1G60140";
1	stringtie_transuite	start_codon	22180071	22180073	.	-	.	transcript_id "AT1G60140.1"; gene_id "AT1G60140";
1	stringtie_transuite	five_prime_utr	22180074	22180151	.	-	.	transcript_id "AT1G60140.1"; gene_id "AT1G60140";
1	stringtie_transuite	exon	22180706	22181313	.	-	.	transcript_id "AT1G60140.1"; gene_id "AT1G60140";
1	stringtie_transuite	five_prime_utr	22180706	22181313	.	-	.	transcript_id "AT1G60140.1"; gene_id "AT1G60140";
1	stringtie_transuite	exon	22176934	22177569	.	-	.	transcript_id "AT1G60140.2"; gene_id "AT1G60140";
1	stringtie_transuite	three_prime_utr	22176934	22177245	.	-	.	transcript_id "AT1G60140.2"; gene_id "AT1G60140";
1	stringtie_transuite	CDS	22177246	22177569	.	-	.	transcript_id "AT1G60140.2"; gene_id "AT1G60140";
1	stringtie_transuite	stop_codon	22177246	22177248	.	-	.	transcript_id "AT1G60140.2"; gene_id "AT1G60140";
1	stringtie_transuite	exon	22177724	22177997	.	-	.	transcript_id "AT1G60140.2"; gene_id "AT1G60140";
1	stringtie_transuite	CDS	22177724	22177997	.	-	.	transcript_id "AT1G60140.2"; gene_id "AT1G60140";
1	stringtie_transuite	exon	22178086	22180474	.	-	.	transcript_id "AT1G60140.2"; gene_id "AT1G60140";
1	stringtie_transuite	CDS	22178086	22180073	.	-	.	transcript_id "AT1G60140.2"; gene_id "AT1G60140";
1	stringtie_transuite	start_codon	22180071	22180073	.	-	.	transcript_id "AT1G60140.2"; gene_id "AT1G60140";
1	stringtie_transuite	five_prime_utr	22180074	22180474	.	-	.	transcript_id "AT1G60140.2"; gene_id "AT1G60140";
1	stringtie_transuite	exon	22180706	22181313	.	-	.	transcript_id "AT1G60140.2"; gene_id "AT1G60140";
1	stringtie_transuite	five_prime_utr	22180706	22181313	.	-	.	transcript_id "AT1G60140.2"; gene_id "AT1G60140";
1	stringtie_transuite	exon	22176934	22177997	.	-	.	transcript_id "AT1G60140.3"; gene_id "AT1G60140";
1	stringtie_transuite	three_prime_utr	22176934	22177690	.	-	.	transcript_id "AT1G60140.3"; gene_id "AT1G60140";
1	stringtie_transuite	CDS	22177691	22177997	.	-	.	transcript_id "AT1G60140.3"; gene_id "AT1G60140";
1	stringtie_transuite	stop_codon	22177691	22177693	.	-	.	transcript_id "AT1G60140.3"; gene_id "AT1G60140";
1	stringtie_transuite	exon	22178086	22180151	.	-	.	transcript_id "AT1G60140.3"; gene_id "AT1G60140";
1	stringtie_transuite	CDS	22178086	22180073	.	-	.	transcript_id "AT1G60140.3"; gene_id "AT1G60140";
1	stringtie_transuite	start_codon	22180071	22180073	.	-	.	transcript_id "AT1G60140.3"; gene_id "AT1G60140";
1	stringtie_transuite	five_prime_utr	22180074	22180151	.	-	.	transcript_id "AT1G60140.3"; gene_id "AT1G60140";
1	stringtie_transuite	exon	22180706	22181313	.	-	.	transcript_id "AT1G60140.3"; gene_id "AT1G60140";
1	stringtie_transuite	five_prime_utr	22180706	22181313	.	-	.	transcript_id "AT1G60140.3"; gene_id "AT1G60140";
1	stringtie_transuite	exon	22176934	22177569	.	-	.	transcript_id "AT1G60140.4"; gene_id "AT1G60140";
1	stringtie_transuite	three_prime_utr	22176934	22177245	.	-	.	transcript_id "AT1G60140.4"; gene_id "AT1G60140";
1	stringtie_transuite	CDS	22177246	22177569	.	-	.	transcript_id "AT1G60140.4"; gene_id "AT1G60140";
1	stringtie_transuite	stop_codon	22177246	22177248	.	-	.	transcript_id "AT1G60140.4"; gene_id "AT1G60140";
1	stringtie_transuite	exon	22177724	22177997	.	-	.	transcript_id "AT1G60140.4"; gene_id "AT1G60140";
1	stringtie_transuite	CDS	22177724	22177997	.	-	.	transcript_id "AT1G60140.4"; gene_id "AT1G60140";
1	stringtie_transuite	exon	22178086	22180151	.	-	.	transcript_id "AT1G60140.4"; gene_id "AT1G60140";
1	stringtie_transuite	CDS	22178086	22180073	.	-	.	transcript_id "AT1G60140.4"; gene_id "AT1G60140";
1	stringtie_transuite	start_codon	22180071	22180073	.	-	.	transcript_id "AT1G60140.4"; gene_id "AT1G60140";
1	stringtie_transuite	five_prime_utr	22180074	22180151	.	-	.	transcript_id "AT1G60140.4"; gene_id "AT1G60140";
1	stringtie_transuite	exon	22180330	22180474	.	-	.	transcript_id "AT1G60140.4"; gene_id "AT1G60140";
1	stringtie_transuite	five_prime_utr	22180330	22180474	.	-	.	transcript_id "AT1G60140.4"; gene_id "AT1G60140";
1	stringtie_transuite	exon	22180706	22181313	.	-	.	transcript_id "AT1G60140.4"; gene_id "AT1G60140";
1	stringtie_transuite	five_prime_utr	22180706	22181313	.	-	.	transcript_id "AT1G60140.4"; gene_id "AT1G60140";
1	stringtie_transuite	exon	22176934	22177569	.	-	.	transcript_id "AT1G60140.5"; gene_id "AT1G60140";
1	stringtie_transuite	three_prime_utr	22176934	22177245	.	-	.	transcript_id "AT1G60140.5"; gene_id "AT1G60140";
1	stringtie_transuite	CDS	22177246	22177569	.	-	.	transcript_id "AT1G60140.5"; gene_id "AT1G60140";
1	stringtie_transuite	stop_codon	22177246	22177248	.	-	.	transcript_id "AT1G60140.5"; gene_id "AT1G60140";
1	stringtie_transuite	exon	22177724	22177997	.	-	.	transcript_id "AT1G60140.5"; gene_id "AT1G60140";
1	stringtie_transuite	CDS	22177724	22177997	.	-	.	transcript_id "AT1G60140.5"; gene_id "AT1G60140";
1	stringtie_transuite	exon	22178086	22180151	.	-	.	transcript_id "AT1G60140.5"; gene_id "AT1G60140";
1	stringtie_transuite	CDS	22178086	22180073	.	-	.	transcript_id "AT1G60140.5"; gene_id "AT1G60140";
1	stringtie_transuite	start_codon	22180071	22180073	.	-	.	transcript_id "AT1G60140.5"; gene_id "AT1G60140";
1	stringtie_transuite	five_prime_utr	22180074	22180151	.	-	.	transcript_id "AT1G60140.5"; gene_id "AT1G60140";
1	stringtie_transuite	exon	22180706	22180846	.	-	.	transcript_id "AT1G60140.5"; gene_id "AT1G60140";
1	stringtie_transuite	five_prime_utr	22180706	22180846	.	-	.	transcript_id "AT1G60140.5"; gene_id "AT1G60140";
1	stringtie_transuite	exon	22181546	22181752	.	-	.	transcript_id "AT1G60140.5"; gene_id "AT1G60140";
1	stringtie_transuite	five_prime_utr	22181546	22181752	.	-	.	transcript_id "AT1G60140.5"; gene_id "AT1G60140";
1	stringtie_transuite	exon	22176934	22177569	.	-	.	transcript_id "AT1G60140.6"; gene_id "AT1G60140";
1	stringtie_transuite	three_prime_utr	22176934	22177245	.	-	.	transcript_id "AT1G60140.6"; gene_id "AT1G60140";
1	stringtie_transuite	CDS	22177246	22177569	.	-	.	transcript_id "AT1G60140.6"; gene_id "AT1G60140";
1	stringtie_transuite	stop_codon	22177246	22177248	.	-	.	transcript_id "AT1G60140.6"; gene_id "AT1G60140";
1	stringtie_transuite	exon	22177724	22177997	.	-	.	transcript_id "AT1G60140.6"; gene_id "AT1G60140";
1	stringtie_transuite	CDS	22177724	22177997	.	-	.	transcript_id "AT1G60140.6"; gene_id "AT1G60140";
1	stringtie_transuite	exon	22178086	22180151	.	-	.	transcript_id "AT1G60140.6"; gene_id "AT1G60140";
1	stringtie_transuite	CDS	22178086	22180073	.	-	.	transcript_id "AT1G60140.6"; gene_id "AT1G60140";
1	stringtie_transuite	start_codon	22180071	22180073	.	-	.	transcript_id "AT1G60140.6"; gene_id "AT1G60140";
1	stringtie_transuite	five_prime_utr	22180074	22180151	.	-	.	transcript_id "AT1G60140.6"; gene_id "AT1G60140";
1	stringtie_transuite	exon	22180330	22180579	.	-	.	transcript_id "AT1G60140.6"; gene_id "AT1G60140";
1	stringtie_transuite	five_prime_utr	22180330	22180579	.	-	.	transcript_id "AT1G60140.6"; gene_id "AT1G60140";
1	stringtie_transuite	exon	22176934	22177569	.	-	.	transcript_id "AT1G60140.novel1"; gene_id "AT1G60140";
1	stringtie_transuite	three_prime_utr	22176934	22177245	.	-	.	transcript_id "AT1G60140.novel1"; gene_id "AT1G60140";
1	stringtie_transuite	CDS	22177246	22177569	.	-	.	transcript_id "AT1G60140.novel1"; gene_id "AT1G60140";
1	stringtie_transuite	stop_codon	22177246	22177248	.	-	.	transcript_id "AT1G60140.novel1"; gene_id "AT1G60140";
1	stringtie_transuite	exon	22177724	22177997	.	-	.	transcript_id "AT1G60140.novel1"; gene_id "AT1G60140";
1	stringtie_transuite	CDS	22177724	22177997	.	-	.	transcript_id "AT1G60140.novel1"; gene_id "AT1G60140";
1	stringtie_transuite	exon	22178086	22180151	.	-	.	transcript_id "AT1G60140.novel1"; gene_id "AT1G60140";
1	stringtie_transuite	CDS	22178086	22180073	.	-	.	transcript_id "AT1G60140.novel1"; gene_id "AT1G60140";
1	stringtie_transuite	start_codon	22180071	22180073	.	-	.	transcript_id "AT1G60140.novel1"; gene_id "AT1G60140";
1	stringtie_transuite	five_prime_utr	22180074	22180151	.	-	.	transcript_id "AT1G60140.novel1"; gene_id "AT1G60140";
1	stringtie_transuite	exon	22180706	22180846	.	-	.	transcript_id "AT1G60140.novel1"; gene_id "AT1G60140";
1	stringtie_transuite	five_prime_utr	22180706	22180846	.	-	.	transcript_id "AT1G60140.novel1"; gene_id "AT1G60140";
1	stringtie_transuite	exon	22181532	22181752	.	-	.	transcript_id "AT1G60140.novel1"; gene_id "AT1G60140";
1	stringtie_transuite	five_prime_utr	22181532	22181752	.	-	.	transcript_id "AT1G60140.novel1"; gene_id "AT1G60140";
1	stringtie_transuite	exon	22182519	22183143	.	-	.	transcript_id "AT1G60150.1"; gene_id "AT1G60150";
1	stringtie_transuite	exon	22188030	22189357	.	-	.	transcript_id "AT1G60160.1"; gene_id "AT1G60160";
1	stringtie_transuite	three_prime_utr	22188030	22188329	.	-	.	transcript_id "AT1G60160.1"; gene_id "AT1G60160";
1	stringtie_transuite	CDS	22188330	22189357	.	-	.	transcript_id "AT1G60160.1"; gene_id "AT1G60160";
1	stringtie_transuite	stop_codon	22188330	22188332	.	-	.	transcript_id "AT1G60160.1"; gene_id "AT1G60160";
1	stringtie_transuite	exon	22189442	22189696	.	-	.	transcript_id "AT1G60160.1"; gene_id "AT1G60160";
1	stringtie_transuite	CDS	22189442	22189696	.	-	.	transcript_id "AT1G60160.1"; gene_id "AT1G60160";
1	stringtie_transuite	exon	22189788	22189955	.	-	.	transcript_id "AT1G60160.1"; gene_id "AT1G60160";
1	stringtie_transuite	CDS	22189788	22189955	.	-	.	transcript_id "AT1G60160.1"; gene_id "AT1G60160";
1	stringtie_transuite	exon	22190026	22190286	.	-	.	transcript_id "AT1G60160.1"; gene_id "AT1G60160";
1	stringtie_transuite	CDS	22190026	22190286	.	-	.	transcript_id "AT1G60160.1"; gene_id "AT1G60160";
1	stringtie_transuite	exon	22190376	22190426	.	-	.	transcript_id "AT1G60160.1"; gene_id "AT1G60160";
1	stringtie_transuite	CDS	22190376	22190426	.	-	.	transcript_id "AT1G60160.1"; gene_id "AT1G60160";
1	stringtie_transuite	exon	22190509	22190757	.	-	.	transcript_id "AT1G60160.1"; gene_id "AT1G60160";
1	stringtie_transuite	CDS	22190509	22190757	.	-	.	transcript_id "AT1G60160.1"; gene_id "AT1G60160";
1	stringtie_transuite	exon	22190836	22191064	.	-	.	transcript_id "AT1G60160.1"; gene_id "AT1G60160";
1	stringtie_transuite	CDS	22190836	22191064	.	-	.	transcript_id "AT1G60160.1"; gene_id "AT1G60160";
1	stringtie_transuite	exon	22191153	22191659	.	-	.	transcript_id "AT1G60160.1"; gene_id "AT1G60160";
1	stringtie_transuite	CDS	22191153	22191395	.	-	.	transcript_id "AT1G60160.1"; gene_id "AT1G60160";
1	stringtie_transuite	start_codon	22191393	22191395	.	-	.	transcript_id "AT1G60160.1"; gene_id "AT1G60160";
1	stringtie_transuite	five_prime_utr	22191396	22191659	.	-	.	transcript_id "AT1G60160.1"; gene_id "AT1G60160";
1	stringtie_transuite	exon	22188080	22189357	.	-	.	transcript_id "AT1G60160.novel1"; gene_id "AT1G60160";
1	stringtie_transuite	three_prime_utr	22188080	22189357	.	-	.	transcript_id "AT1G60160.novel1"; gene_id "AT1G60160";
1	stringtie_transuite	exon	22189442	22189696	.	-	.	transcript_id "AT1G60160.novel1"; gene_id "AT1G60160";
1	stringtie_transuite	three_prime_utr	22189442	22189696	.	-	.	transcript_id "AT1G60160.novel1"; gene_id "AT1G60160";
1	stringtie_transuite	exon	22189788	22189955	.	-	.	transcript_id "AT1G60160.novel1"; gene_id "AT1G60160";
1	stringtie_transuite	three_prime_utr	22189788	22189955	.	-	.	transcript_id "AT1G60160.novel1"; gene_id "AT1G60160";
1	stringtie_transuite	exon	22190026	22190286	.	-	.	transcript_id "AT1G60160.novel1"; gene_id "AT1G60160";
1	stringtie_transuite	three_prime_utr	22190026	22190286	.	-	.	transcript_id "AT1G60160.novel1"; gene_id "AT1G60160";
1	stringtie_transuite	exon	22190376	22190426	.	-	.	transcript_id "AT1G60160.novel1"; gene_id "AT1G60160";
1	stringtie_transuite	three_prime_utr	22190376	22190426	.	-	.	transcript_id "AT1G60160.novel1"; gene_id "AT1G60160";
1	stringtie_transuite	exon	22190509	22190757	.	-	.	transcript_id "AT1G60160.novel1"; gene_id "AT1G60160";
1	stringtie_transuite	three_prime_utr	22190509	22190757	.	-	.	transcript_id "AT1G60160.novel1"; gene_id "AT1G60160";
1	stringtie_transuite	exon	22190836	22191659	.	-	.	transcript_id "AT1G60160.novel1"; gene_id "AT1G60160";
1	stringtie_transuite	three_prime_utr	22190836	22191137	.	-	.	transcript_id "AT1G60160.novel1"; gene_id "AT1G60160";
1	stringtie_transuite	CDS	22191138	22191395	.	-	.	transcript_id "AT1G60160.novel1"; gene_id "AT1G60160";
1	stringtie_transuite	stop_codon	22191138	22191140	.	-	.	transcript_id "AT1G60160.novel1"; gene_id "AT1G60160";
1	stringtie_transuite	start_codon	22191393	22191395	.	-	.	transcript_id "AT1G60160.novel1"; gene_id "AT1G60160";
1	stringtie_transuite	five_prime_utr	22191396	22191659	.	-	.	transcript_id "AT1G60160.novel1"; gene_id "AT1G60160";
1	stringtie_transuite	exon	22192758	22192870	.	+	.	transcript_id "AT1G60170.1"; gene_id "AT1G60170";
1	stringtie_transuite	five_prime_utr	22192758	22192870	.	+	.	transcript_id "AT1G60170.1"; gene_id "AT1G60170";
1	stringtie_transuite	exon	22192968	22193010	.	+	.	transcript_id "AT1G60170.1"; gene_id "AT1G60170";
1	stringtie_transuite	five_prime_utr	22192968	22193007	.	+	.	transcript_id "AT1G60170.1"; gene_id "AT1G60170";
1	stringtie_transuite	CDS	22193008	22193010	.	+	.	transcript_id "AT1G60170.1"; gene_id "AT1G60170";
1	stringtie_transuite	start_codon	22193008	22193010	.	+	.	transcript_id "AT1G60170.1"; gene_id "AT1G60170";
1	stringtie_transuite	exon	22193233	22193295	.	+	.	transcript_id "AT1G60170.1"; gene_id "AT1G60170";
1	stringtie_transuite	CDS	22193233	22193295	.	+	.	transcript_id "AT1G60170.1"; gene_id "AT1G60170";
1	stringtie_transuite	exon	22193386	22194416	.	+	.	transcript_id "AT1G60170.1"; gene_id "AT1G60170";
1	stringtie_transuite	CDS	22193386	22194416	.	+	.	transcript_id "AT1G60170.1"; gene_id "AT1G60170";
1	stringtie_transuite	exon	22194517	22194587	.	+	.	transcript_id "AT1G60170.1"; gene_id "AT1G60170";
1	stringtie_transuite	CDS	22194517	22194587	.	+	.	transcript_id "AT1G60170.1"; gene_id "AT1G60170";
1	stringtie_transuite	exon	22194666	22194774	.	+	.	transcript_id "AT1G60170.1"; gene_id "AT1G60170";
1	stringtie_transuite	CDS	22194666	22194774	.	+	.	transcript_id "AT1G60170.1"; gene_id "AT1G60170";
1	stringtie_transuite	exon	22194906	22194981	.	+	.	transcript_id "AT1G60170.1"; gene_id "AT1G60170";
1	stringtie_transuite	CDS	22194906	22194981	.	+	.	transcript_id "AT1G60170.1"; gene_id "AT1G60170";
1	stringtie_transuite	exon	22195073	22195400	.	+	.	transcript_id "AT1G60170.1"; gene_id "AT1G60170";
1	stringtie_transuite	CDS	22195073	22195177	.	+	.	transcript_id "AT1G60170.1"; gene_id "AT1G60170";
1	stringtie_transuite	stop_codon	22195175	22195177	.	+	.	transcript_id "AT1G60170.1"; gene_id "AT1G60170";
1	stringtie_transuite	three_prime_utr	22195178	22195400	.	+	.	transcript_id "AT1G60170.1"; gene_id "AT1G60170";
1	stringtie_transuite	exon	22195525	22195803	.	-	.	transcript_id "AT1G60180.1"; gene_id "AT1G60180";
1	stringtie_transuite	CDS	22195525	22195803	.	-	.	transcript_id "AT1G60180.1"; gene_id "AT1G60180";
1	stringtie_transuite	stop_codon	22195525	22195527	.	-	.	transcript_id "AT1G60180.1"; gene_id "AT1G60180";
1	stringtie_transuite	exon	22195904	22196077	.	-	.	transcript_id "AT1G60180.1"; gene_id "AT1G60180";
1	stringtie_transuite	CDS	22195904	22196077	.	-	.	transcript_id "AT1G60180.1"; gene_id "AT1G60180";
1	stringtie_transuite	exon	22196248	22196685	.	-	.	transcript_id "AT1G60180.1"; gene_id "AT1G60180";
1	stringtie_transuite	CDS	22196248	22196685	.	-	.	transcript_id "AT1G60180.1"; gene_id "AT1G60180";
1	stringtie_transuite	start_codon	22196683	22196685	.	-	.	transcript_id "AT1G60180.1"; gene_id "AT1G60180";
1	stringtie_transuite	exon	22195701	22195803	.	-	.	transcript_id "AT1G60180.novel1"; gene_id "AT1G60180";
1	stringtie_transuite	three_prime_utr	22195701	22195798	.	-	.	transcript_id "AT1G60180.novel1"; gene_id "AT1G60180";
1	stringtie_transuite	CDS	22195799	22195803	.	-	.	transcript_id "AT1G60180.novel1"; gene_id "AT1G60180";
1	stringtie_transuite	stop_codon	22195799	22195801	.	-	.	transcript_id "AT1G60180.novel1"; gene_id "AT1G60180";
1	stringtie_transuite	exon	22195981	22196077	.	-	.	transcript_id "AT1G60180.novel1"; gene_id "AT1G60180";
1	stringtie_transuite	CDS	22195981	22196077	.	-	.	transcript_id "AT1G60180.novel1"; gene_id "AT1G60180";
1	stringtie_transuite	exon	22196248	22196685	.	-	.	transcript_id "AT1G60180.novel1"; gene_id "AT1G60180";
1	stringtie_transuite	CDS	22196248	22196685	.	-	.	transcript_id "AT1G60180.novel1"; gene_id "AT1G60180";
1	stringtie_transuite	start_codon	22196683	22196685	.	-	.	transcript_id "AT1G60180.novel1"; gene_id "AT1G60180";
1	stringtie_transuite	exon	22195713	22195798	.	-	.	transcript_id "AT1G60180.novel2"; gene_id "AT1G60180";
1	stringtie_transuite	three_prime_utr	22195713	22195789	.	-	.	transcript_id "AT1G60180.novel2"; gene_id "AT1G60180";
1	stringtie_transuite	CDS	22195790	22195798	.	-	.	transcript_id "AT1G60180.novel2"; gene_id "AT1G60180";
1	stringtie_transuite	stop_codon	22195790	22195792	.	-	.	transcript_id "AT1G60180.novel2"; gene_id "AT1G60180";
1	stringtie_transuite	exon	22195904	22196077	.	-	.	transcript_id "AT1G60180.novel2"; gene_id "AT1G60180";
1	stringtie_transuite	CDS	22195904	22196077	.	-	.	transcript_id "AT1G60180.novel2"; gene_id "AT1G60180";
1	stringtie_transuite	exon	22196248	22196685	.	-	.	transcript_id "AT1G60180.novel2"; gene_id "AT1G60180";
1	stringtie_transuite	CDS	22196248	22196685	.	-	.	transcript_id "AT1G60180.novel2"; gene_id "AT1G60180";
1	stringtie_transuite	start_codon	22196683	22196685	.	-	.	transcript_id "AT1G60180.novel2"; gene_id "AT1G60180";
1	stringtie_transuite	exon	22198266	22200687	.	+	.	transcript_id "AT1G60190.1"; gene_id "AT1G60190";
1	stringtie_transuite	five_prime_utr	22198266	22198402	.	+	.	transcript_id "AT1G60190.1"; gene_id "AT1G60190";
1	stringtie_transuite	CDS	22198403	22200463	.	+	.	transcript_id "AT1G60190.1"; gene_id "AT1G60190";
1	stringtie_transuite	start_codon	22198403	22198405	.	+	.	transcript_id "AT1G60190.1"; gene_id "AT1G60190";
1	stringtie_transuite	stop_codon	22200461	22200463	.	+	.	transcript_id "AT1G60190.1"; gene_id "AT1G60190";
1	stringtie_transuite	three_prime_utr	22200464	22200687	.	+	.	transcript_id "AT1G60190.1"; gene_id "AT1G60190";
1	stringtie_transuite	exon	22200733	22201133	.	-	.	transcript_id "AT1G60200.1"; gene_id "AT1G60200";
1	stringtie_transuite	three_prime_utr	22200733	22200881	.	-	.	transcript_id "AT1G60200.1"; gene_id "AT1G60200";
1	stringtie_transuite	CDS	22200882	22201133	.	-	.	transcript_id "AT1G60200.1"; gene_id "AT1G60200";
1	stringtie_transuite	stop_codon	22200882	22200884	.	-	.	transcript_id "AT1G60200.1"; gene_id "AT1G60200";
1	stringtie_transuite	exon	22201245	22201831	.	-	.	transcript_id "AT1G60200.1"; gene_id "AT1G60200";
1	stringtie_transuite	CDS	22201245	22201831	.	-	.	transcript_id "AT1G60200.1"; gene_id "AT1G60200";
1	stringtie_transuite	exon	22201925	22202563	.	-	.	transcript_id "AT1G60200.1"; gene_id "AT1G60200";
1	stringtie_transuite	CDS	22201925	22202563	.	-	.	transcript_id "AT1G60200.1"; gene_id "AT1G60200";
1	stringtie_transuite	exon	22202673	22203069	.	-	.	transcript_id "AT1G60200.1"; gene_id "AT1G60200";
1	stringtie_transuite	CDS	22202673	22203069	.	-	.	transcript_id "AT1G60200.1"; gene_id "AT1G60200";
1	stringtie_transuite	exon	22203212	22203364	.	-	.	transcript_id "AT1G60200.1"; gene_id "AT1G60200";
1	stringtie_transuite	CDS	22203212	22203364	.	-	.	transcript_id "AT1G60200.1"; gene_id "AT1G60200";
1	stringtie_transuite	exon	22203493	22203749	.	-	.	transcript_id "AT1G60200.1"; gene_id "AT1G60200";
1	stringtie_transuite	CDS	22203493	22203749	.	-	.	transcript_id "AT1G60200.1"; gene_id "AT1G60200";
1	stringtie_transuite	exon	22204827	22205400	.	-	.	transcript_id "AT1G60200.1"; gene_id "AT1G60200";
1	stringtie_transuite	CDS	22204827	22205241	.	-	.	transcript_id "AT1G60200.1"; gene_id "AT1G60200";
1	stringtie_transuite	start_codon	22205239	22205241	.	-	.	transcript_id "AT1G60200.1"; gene_id "AT1G60200";
1	stringtie_transuite	five_prime_utr	22205242	22205400	.	-	.	transcript_id "AT1G60200.1"; gene_id "AT1G60200";
1	stringtie_transuite	exon	22200694	22201133	.	-	.	transcript_id "AT1G60200.2"; gene_id "AT1G60200";
1	stringtie_transuite	three_prime_utr	22200694	22201133	.	-	.	transcript_id "AT1G60200.2"; gene_id "AT1G60200";
1	stringtie_transuite	exon	22201245	22201831	.	-	.	transcript_id "AT1G60200.2"; gene_id "AT1G60200";
1	stringtie_transuite	three_prime_utr	22201245	22201831	.	-	.	transcript_id "AT1G60200.2"; gene_id "AT1G60200";
1	stringtie_transuite	exon	22201925	22202563	.	-	.	transcript_id "AT1G60200.2"; gene_id "AT1G60200";
1	stringtie_transuite	three_prime_utr	22201925	22202563	.	-	.	transcript_id "AT1G60200.2"; gene_id "AT1G60200";
1	stringtie_transuite	exon	22202673	22203069	.	-	.	transcript_id "AT1G60200.2"; gene_id "AT1G60200";
1	stringtie_transuite	three_prime_utr	22202673	22203069	.	-	.	transcript_id "AT1G60200.2"; gene_id "AT1G60200";
1	stringtie_transuite	exon	22203212	22203364	.	-	.	transcript_id "AT1G60200.2"; gene_id "AT1G60200";
1	stringtie_transuite	three_prime_utr	22203212	22203364	.	-	.	transcript_id "AT1G60200.2"; gene_id "AT1G60200";
1	stringtie_transuite	exon	22203493	22204553	.	-	.	transcript_id "AT1G60200.2"; gene_id "AT1G60200";
1	stringtie_transuite	three_prime_utr	22203493	22204545	.	-	.	transcript_id "AT1G60200.2"; gene_id "AT1G60200";
1	stringtie_transuite	CDS	22204546	22204553	.	-	.	transcript_id "AT1G60200.2"; gene_id "AT1G60200";
1	stringtie_transuite	stop_codon	22204546	22204548	.	-	.	transcript_id "AT1G60200.2"; gene_id "AT1G60200";
1	stringtie_transuite	exon	22204827	22205400	.	-	.	transcript_id "AT1G60200.2"; gene_id "AT1G60200";
1	stringtie_transuite	CDS	22204827	22205241	.	-	.	transcript_id "AT1G60200.2"; gene_id "AT1G60200";
1	stringtie_transuite	start_codon	22205239	22205241	.	-	.	transcript_id "AT1G60200.2"; gene_id "AT1G60200";
1	stringtie_transuite	five_prime_utr	22205242	22205400	.	-	.	transcript_id "AT1G60200.2"; gene_id "AT1G60200";
1	stringtie_transuite	exon	22200706	22201133	.	-	.	transcript_id "AT1G60200.3"; gene_id "AT1G60200";
1	stringtie_transuite	three_prime_utr	22200706	22201133	.	-	.	transcript_id "AT1G60200.3"; gene_id "AT1G60200";
1	stringtie_transuite	exon	22201245	22201831	.	-	.	transcript_id "AT1G60200.3"; gene_id "AT1G60200";
1	stringtie_transuite	three_prime_utr	22201245	22201831	.	-	.	transcript_id "AT1G60200.3"; gene_id "AT1G60200";
1	stringtie_transuite	exon	22201925	22202563	.	-	.	transcript_id "AT1G60200.3"; gene_id "AT1G60200";
1	stringtie_transuite	three_prime_utr	22201925	22202563	.	-	.	transcript_id "AT1G60200.3"; gene_id "AT1G60200";
1	stringtie_transuite	exon	22202673	22203069	.	-	.	transcript_id "AT1G60200.3"; gene_id "AT1G60200";
1	stringtie_transuite	three_prime_utr	22202673	22203069	.	-	.	transcript_id "AT1G60200.3"; gene_id "AT1G60200";
1	stringtie_transuite	exon	22203212	22203364	.	-	.	transcript_id "AT1G60200.3"; gene_id "AT1G60200";
1	stringtie_transuite	three_prime_utr	22203212	22203364	.	-	.	transcript_id "AT1G60200.3"; gene_id "AT1G60200";
1	stringtie_transuite	exon	22203493	22205400	.	-	.	transcript_id "AT1G60200.3"; gene_id "AT1G60200";
1	stringtie_transuite	three_prime_utr	22203493	22204797	.	-	.	transcript_id "AT1G60200.3"; gene_id "AT1G60200";
1	stringtie_transuite	CDS	22204798	22205241	.	-	.	transcript_id "AT1G60200.3"; gene_id "AT1G60200";
1	stringtie_transuite	stop_codon	22204798	22204800	.	-	.	transcript_id "AT1G60200.3"; gene_id "AT1G60200";
1	stringtie_transuite	start_codon	22205239	22205241	.	-	.	transcript_id "AT1G60200.3"; gene_id "AT1G60200";
1	stringtie_transuite	five_prime_utr	22205242	22205400	.	-	.	transcript_id "AT1G60200.3"; gene_id "AT1G60200";
1	stringtie_transuite	exon	22200733	22201133	.	-	.	transcript_id "AT1G60200.4"; gene_id "AT1G60200";
1	stringtie_transuite	three_prime_utr	22200733	22201133	.	-	.	transcript_id "AT1G60200.4"; gene_id "AT1G60200";
1	stringtie_transuite	exon	22201245	22201831	.	-	.	transcript_id "AT1G60200.4"; gene_id "AT1G60200";
1	stringtie_transuite	three_prime_utr	22201245	22201831	.	-	.	transcript_id "AT1G60200.4"; gene_id "AT1G60200";
1	stringtie_transuite	exon	22201925	22202563	.	-	.	transcript_id "AT1G60200.4"; gene_id "AT1G60200";
1	stringtie_transuite	three_prime_utr	22201925	22202563	.	-	.	transcript_id "AT1G60200.4"; gene_id "AT1G60200";
1	stringtie_transuite	exon	22202673	22203069	.	-	.	transcript_id "AT1G60200.4"; gene_id "AT1G60200";
1	stringtie_transuite	three_prime_utr	22202673	22203069	.	-	.	transcript_id "AT1G60200.4"; gene_id "AT1G60200";
1	stringtie_transuite	exon	22203212	22203364	.	-	.	transcript_id "AT1G60200.4"; gene_id "AT1G60200";
1	stringtie_transuite	three_prime_utr	22203212	22203364	.	-	.	transcript_id "AT1G60200.4"; gene_id "AT1G60200";
1	stringtie_transuite	exon	22203493	22203749	.	-	.	transcript_id "AT1G60200.4"; gene_id "AT1G60200";
1	stringtie_transuite	three_prime_utr	22203493	22203749	.	-	.	transcript_id "AT1G60200.4"; gene_id "AT1G60200";
1	stringtie_transuite	exon	22203879	22205400	.	-	.	transcript_id "AT1G60200.4"; gene_id "AT1G60200";
1	stringtie_transuite	three_prime_utr	22203879	22204797	.	-	.	transcript_id "AT1G60200.4"; gene_id "AT1G60200";
1	stringtie_transuite	CDS	22204798	22205241	.	-	.	transcript_id "AT1G60200.4"; gene_id "AT1G60200";
1	stringtie_transuite	stop_codon	22204798	22204800	.	-	.	transcript_id "AT1G60200.4"; gene_id "AT1G60200";
1	stringtie_transuite	start_codon	22205239	22205241	.	-	.	transcript_id "AT1G60200.4"; gene_id "AT1G60200";
1	stringtie_transuite	five_prime_utr	22205242	22205400	.	-	.	transcript_id "AT1G60200.4"; gene_id "AT1G60200";
1	stringtie_transuite	exon	22200694	22201133	.	-	.	transcript_id "AT1G60200.novel1"; gene_id "AT1G60200";
1	stringtie_transuite	three_prime_utr	22200694	22201133	.	-	.	transcript_id "AT1G60200.novel1"; gene_id "AT1G60200";
1	stringtie_transuite	exon	22201245	22201831	.	-	.	transcript_id "AT1G60200.novel1"; gene_id "AT1G60200";
1	stringtie_transuite	three_prime_utr	22201245	22201831	.	-	.	transcript_id "AT1G60200.novel1"; gene_id "AT1G60200";
1	stringtie_transuite	exon	22201925	22202563	.	-	.	transcript_id "AT1G60200.novel1"; gene_id "AT1G60200";
1	stringtie_transuite	three_prime_utr	22201925	22202563	.	-	.	transcript_id "AT1G60200.novel1"; gene_id "AT1G60200";
1	stringtie_transuite	exon	22202673	22203069	.	-	.	transcript_id "AT1G60200.novel1"; gene_id "AT1G60200";
1	stringtie_transuite	three_prime_utr	22202673	22203069	.	-	.	transcript_id "AT1G60200.novel1"; gene_id "AT1G60200";
1	stringtie_transuite	exon	22203212	22203364	.	-	.	transcript_id "AT1G60200.novel1"; gene_id "AT1G60200";
1	stringtie_transuite	three_prime_utr	22203212	22203364	.	-	.	transcript_id "AT1G60200.novel1"; gene_id "AT1G60200";
1	stringtie_transuite	exon	22203493	22203946	.	-	.	transcript_id "AT1G60200.novel1"; gene_id "AT1G60200";
1	stringtie_transuite	three_prime_utr	22203493	22203884	.	-	.	transcript_id "AT1G60200.novel1"; gene_id "AT1G60200";
1	stringtie_transuite	CDS	22203885	22203946	.	-	.	transcript_id "AT1G60200.novel1"; gene_id "AT1G60200";
1	stringtie_transuite	stop_codon	22203885	22203887	.	-	.	transcript_id "AT1G60200.novel1"; gene_id "AT1G60200";
1	stringtie_transuite	exon	22204827	22205400	.	-	.	transcript_id "AT1G60200.novel1"; gene_id "AT1G60200";
1	stringtie_transuite	CDS	22204827	22205241	.	-	.	transcript_id "AT1G60200.novel1"; gene_id "AT1G60200";
1	stringtie_transuite	start_codon	22205239	22205241	.	-	.	transcript_id "AT1G60200.novel1"; gene_id "AT1G60200";
1	stringtie_transuite	five_prime_utr	22205242	22205400	.	-	.	transcript_id "AT1G60200.novel1"; gene_id "AT1G60200";
1	stringtie_transuite	exon	22200694	22201133	.	-	.	transcript_id "AT1G60200.novel2"; gene_id "AT1G60200";
1	stringtie_transuite	three_prime_utr	22200694	22201133	.	-	.	transcript_id "AT1G60200.novel2"; gene_id "AT1G60200";
1	stringtie_transuite	exon	22201245	22201831	.	-	.	transcript_id "AT1G60200.novel2"; gene_id "AT1G60200";
1	stringtie_transuite	three_prime_utr	22201245	22201831	.	-	.	transcript_id "AT1G60200.novel2"; gene_id "AT1G60200";
1	stringtie_transuite	exon	22201925	22202563	.	-	.	transcript_id "AT1G60200.novel2"; gene_id "AT1G60200";
1	stringtie_transuite	three_prime_utr	22201925	22202563	.	-	.	transcript_id "AT1G60200.novel2"; gene_id "AT1G60200";
1	stringtie_transuite	exon	22202673	22203069	.	-	.	transcript_id "AT1G60200.novel2"; gene_id "AT1G60200";
1	stringtie_transuite	three_prime_utr	22202673	22203069	.	-	.	transcript_id "AT1G60200.novel2"; gene_id "AT1G60200";
1	stringtie_transuite	exon	22203212	22203364	.	-	.	transcript_id "AT1G60200.novel2"; gene_id "AT1G60200";
1	stringtie_transuite	three_prime_utr	22203212	22203364	.	-	.	transcript_id "AT1G60200.novel2"; gene_id "AT1G60200";
1	stringtie_transuite	exon	22203493	22203946	.	-	.	transcript_id "AT1G60200.novel2"; gene_id "AT1G60200";
1	stringtie_transuite	three_prime_utr	22203493	22203946	.	-	.	transcript_id "AT1G60200.novel2"; gene_id "AT1G60200";
1	stringtie_transuite	exon	22204242	22204288	.	-	.	transcript_id "AT1G60200.novel2"; gene_id "AT1G60200";
1	stringtie_transuite	three_prime_utr	22204242	22204288	.	-	.	transcript_id "AT1G60200.novel2"; gene_id "AT1G60200";
1	stringtie_transuite	exon	22204473	22204553	.	-	.	transcript_id "AT1G60200.novel2"; gene_id "AT1G60200";
1	stringtie_transuite	three_prime_utr	22204473	22204545	.	-	.	transcript_id "AT1G60200.novel2"; gene_id "AT1G60200";
1	stringtie_transuite	CDS	22204546	22204553	.	-	.	transcript_id "AT1G60200.novel2"; gene_id "AT1G60200";
1	stringtie_transuite	stop_codon	22204546	22204548	.	-	.	transcript_id "AT1G60200.novel2"; gene_id "AT1G60200";
1	stringtie_transuite	exon	22204827	22205400	.	-	.	transcript_id "AT1G60200.novel2"; gene_id "AT1G60200";
1	stringtie_transuite	CDS	22204827	22205241	.	-	.	transcript_id "AT1G60200.novel2"; gene_id "AT1G60200";
1	stringtie_transuite	start_codon	22205239	22205241	.	-	.	transcript_id "AT1G60200.novel2"; gene_id "AT1G60200";
1	stringtie_transuite	five_prime_utr	22205242	22205400	.	-	.	transcript_id "AT1G60200.novel2"; gene_id "AT1G60200";
1	stringtie_transuite	exon	22200694	22201133	.	-	.	transcript_id "AT1G60200.novel3"; gene_id "AT1G60200";
1	stringtie_transuite	three_prime_utr	22200694	22201133	.	-	.	transcript_id "AT1G60200.novel3"; gene_id "AT1G60200";
1	stringtie_transuite	exon	22201245	22201831	.	-	.	transcript_id "AT1G60200.novel3"; gene_id "AT1G60200";
1	stringtie_transuite	three_prime_utr	22201245	22201831	.	-	.	transcript_id "AT1G60200.novel3"; gene_id "AT1G60200";
1	stringtie_transuite	exon	22201925	22202563	.	-	.	transcript_id "AT1G60200.novel3"; gene_id "AT1G60200";
1	stringtie_transuite	three_prime_utr	22201925	22202563	.	-	.	transcript_id "AT1G60200.novel3"; gene_id "AT1G60200";
1	stringtie_transuite	exon	22202673	22203069	.	-	.	transcript_id "AT1G60200.novel3"; gene_id "AT1G60200";
1	stringtie_transuite	three_prime_utr	22202673	22203069	.	-	.	transcript_id "AT1G60200.novel3"; gene_id "AT1G60200";
1	stringtie_transuite	exon	22203212	22203364	.	-	.	transcript_id "AT1G60200.novel3"; gene_id "AT1G60200";
1	stringtie_transuite	three_prime_utr	22203212	22203364	.	-	.	transcript_id "AT1G60200.novel3"; gene_id "AT1G60200";
1	stringtie_transuite	exon	22203493	22204288	.	-	.	transcript_id "AT1G60200.novel3"; gene_id "AT1G60200";
1	stringtie_transuite	three_prime_utr	22203493	22204288	.	-	.	transcript_id "AT1G60200.novel3"; gene_id "AT1G60200";
1	stringtie_transuite	exon	22204473	22204553	.	-	.	transcript_id "AT1G60200.novel3"; gene_id "AT1G60200";
1	stringtie_transuite	three_prime_utr	22204473	22204545	.	-	.	transcript_id "AT1G60200.novel3"; gene_id "AT1G60200";
1	stringtie_transuite	CDS	22204546	22204553	.	-	.	transcript_id "AT1G60200.novel3"; gene_id "AT1G60200";
1	stringtie_transuite	stop_codon	22204546	22204548	.	-	.	transcript_id "AT1G60200.novel3"; gene_id "AT1G60200";
1	stringtie_transuite	exon	22204827	22205400	.	-	.	transcript_id "AT1G60200.novel3"; gene_id "AT1G60200";
1	stringtie_transuite	CDS	22204827	22205241	.	-	.	transcript_id "AT1G60200.novel3"; gene_id "AT1G60200";
1	stringtie_transuite	start_codon	22205239	22205241	.	-	.	transcript_id "AT1G60200.novel3"; gene_id "AT1G60200";
1	stringtie_transuite	five_prime_utr	22205242	22205400	.	-	.	transcript_id "AT1G60200.novel3"; gene_id "AT1G60200";
1	stringtie_transuite	exon	22200733	22201133	.	-	.	transcript_id "AT1G60200.novel4"; gene_id "AT1G60200";
1	stringtie_transuite	three_prime_utr	22200733	22201133	.	-	.	transcript_id "AT1G60200.novel4"; gene_id "AT1G60200";
1	stringtie_transuite	exon	22201245	22201831	.	-	.	transcript_id "AT1G60200.novel4"; gene_id "AT1G60200";
1	stringtie_transuite	three_prime_utr	22201245	22201831	.	-	.	transcript_id "AT1G60200.novel4"; gene_id "AT1G60200";
1	stringtie_transuite	exon	22201925	22202563	.	-	.	transcript_id "AT1G60200.novel4"; gene_id "AT1G60200";
1	stringtie_transuite	three_prime_utr	22201925	22202563	.	-	.	transcript_id "AT1G60200.novel4"; gene_id "AT1G60200";
1	stringtie_transuite	exon	22202673	22203069	.	-	.	transcript_id "AT1G60200.novel4"; gene_id "AT1G60200";
1	stringtie_transuite	three_prime_utr	22202673	22203069	.	-	.	transcript_id "AT1G60200.novel4"; gene_id "AT1G60200";
1	stringtie_transuite	exon	22203212	22203364	.	-	.	transcript_id "AT1G60200.novel4"; gene_id "AT1G60200";
1	stringtie_transuite	three_prime_utr	22203212	22203364	.	-	.	transcript_id "AT1G60200.novel4"; gene_id "AT1G60200";
1	stringtie_transuite	exon	22203493	22203946	.	-	.	transcript_id "AT1G60200.novel4"; gene_id "AT1G60200";
1	stringtie_transuite	three_prime_utr	22203493	22203946	.	-	.	transcript_id "AT1G60200.novel4"; gene_id "AT1G60200";
1	stringtie_transuite	exon	22204242	22205400	.	-	.	transcript_id "AT1G60200.novel4"; gene_id "AT1G60200";
1	stringtie_transuite	three_prime_utr	22204242	22204797	.	-	.	transcript_id "AT1G60200.novel4"; gene_id "AT1G60200";
1	stringtie_transuite	CDS	22204798	22205241	.	-	.	transcript_id "AT1G60200.novel4"; gene_id "AT1G60200";
1	stringtie_transuite	stop_codon	22204798	22204800	.	-	.	transcript_id "AT1G60200.novel4"; gene_id "AT1G60200";
1	stringtie_transuite	start_codon	22205239	22205241	.	-	.	transcript_id "AT1G60200.novel4"; gene_id "AT1G60200";
1	stringtie_transuite	five_prime_utr	22205242	22205400	.	-	.	transcript_id "AT1G60200.novel4"; gene_id "AT1G60200";
1	stringtie_transuite	exon	22200733	22201133	.	-	.	transcript_id "AT1G60200.novel5"; gene_id "AT1G60200";
1	stringtie_transuite	three_prime_utr	22200733	22201133	.	-	.	transcript_id "AT1G60200.novel5"; gene_id "AT1G60200";
1	stringtie_transuite	exon	22201245	22201831	.	-	.	transcript_id "AT1G60200.novel5"; gene_id "AT1G60200";
1	stringtie_transuite	three_prime_utr	22201245	22201831	.	-	.	transcript_id "AT1G60200.novel5"; gene_id "AT1G60200";
1	stringtie_transuite	exon	22201925	22202563	.	-	.	transcript_id "AT1G60200.novel5"; gene_id "AT1G60200";
1	stringtie_transuite	three_prime_utr	22201925	22202563	.	-	.	transcript_id "AT1G60200.novel5"; gene_id "AT1G60200";
1	stringtie_transuite	exon	22202673	22203069	.	-	.	transcript_id "AT1G60200.novel5"; gene_id "AT1G60200";
1	stringtie_transuite	three_prime_utr	22202673	22203069	.	-	.	transcript_id "AT1G60200.novel5"; gene_id "AT1G60200";
1	stringtie_transuite	exon	22203212	22203364	.	-	.	transcript_id "AT1G60200.novel5"; gene_id "AT1G60200";
1	stringtie_transuite	three_prime_utr	22203212	22203364	.	-	.	transcript_id "AT1G60200.novel5"; gene_id "AT1G60200";
1	stringtie_transuite	exon	22203493	22203946	.	-	.	transcript_id "AT1G60200.novel5"; gene_id "AT1G60200";
1	stringtie_transuite	three_prime_utr	22203493	22203946	.	-	.	transcript_id "AT1G60200.novel5"; gene_id "AT1G60200";
1	stringtie_transuite	exon	22204242	22204285	.	-	.	transcript_id "AT1G60200.novel5"; gene_id "AT1G60200";
1	stringtie_transuite	three_prime_utr	22204242	22204285	.	-	.	transcript_id "AT1G60200.novel5"; gene_id "AT1G60200";
1	stringtie_transuite	exon	22204473	22204553	.	-	.	transcript_id "AT1G60200.novel5"; gene_id "AT1G60200";
1	stringtie_transuite	three_prime_utr	22204473	22204545	.	-	.	transcript_id "AT1G60200.novel5"; gene_id "AT1G60200";
1	stringtie_transuite	CDS	22204546	22204553	.	-	.	transcript_id "AT1G60200.novel5"; gene_id "AT1G60200";
1	stringtie_transuite	stop_codon	22204546	22204548	.	-	.	transcript_id "AT1G60200.novel5"; gene_id "AT1G60200";
1	stringtie_transuite	exon	22204827	22205400	.	-	.	transcript_id "AT1G60200.novel5"; gene_id "AT1G60200";
1	stringtie_transuite	CDS	22204827	22205241	.	-	.	transcript_id "AT1G60200.novel5"; gene_id "AT1G60200";
1	stringtie_transuite	start_codon	22205239	22205241	.	-	.	transcript_id "AT1G60200.novel5"; gene_id "AT1G60200";
1	stringtie_transuite	five_prime_utr	22205242	22205400	.	-	.	transcript_id "AT1G60200.novel5"; gene_id "AT1G60200";
1	stringtie_transuite	exon	22200733	22201133	.	-	.	transcript_id "AT1G60200.novel6"; gene_id "AT1G60200";
1	stringtie_transuite	three_prime_utr	22200733	22201133	.	-	.	transcript_id "AT1G60200.novel6"; gene_id "AT1G60200";
1	stringtie_transuite	exon	22201245	22201831	.	-	.	transcript_id "AT1G60200.novel6"; gene_id "AT1G60200";
1	stringtie_transuite	three_prime_utr	22201245	22201831	.	-	.	transcript_id "AT1G60200.novel6"; gene_id "AT1G60200";
1	stringtie_transuite	exon	22201925	22202563	.	-	.	transcript_id "AT1G60200.novel6"; gene_id "AT1G60200";
1	stringtie_transuite	three_prime_utr	22201925	22202563	.	-	.	transcript_id "AT1G60200.novel6"; gene_id "AT1G60200";
1	stringtie_transuite	exon	22202673	22203069	.	-	.	transcript_id "AT1G60200.novel6"; gene_id "AT1G60200";
1	stringtie_transuite	three_prime_utr	22202673	22203069	.	-	.	transcript_id "AT1G60200.novel6"; gene_id "AT1G60200";
1	stringtie_transuite	exon	22203212	22203364	.	-	.	transcript_id "AT1G60200.novel6"; gene_id "AT1G60200";
1	stringtie_transuite	three_prime_utr	22203212	22203364	.	-	.	transcript_id "AT1G60200.novel6"; gene_id "AT1G60200";
1	stringtie_transuite	exon	22203493	22203749	.	-	.	transcript_id "AT1G60200.novel6"; gene_id "AT1G60200";
1	stringtie_transuite	three_prime_utr	22203493	22203749	.	-	.	transcript_id "AT1G60200.novel6"; gene_id "AT1G60200";
1	stringtie_transuite	exon	22203879	22203946	.	-	.	transcript_id "AT1G60200.novel6"; gene_id "AT1G60200";
1	stringtie_transuite	three_prime_utr	22203879	22203946	.	-	.	transcript_id "AT1G60200.novel6"; gene_id "AT1G60200";
1	stringtie_transuite	exon	22204242	22204288	.	-	.	transcript_id "AT1G60200.novel6"; gene_id "AT1G60200";
1	stringtie_transuite	three_prime_utr	22204242	22204288	.	-	.	transcript_id "AT1G60200.novel6"; gene_id "AT1G60200";
1	stringtie_transuite	exon	22204473	22204553	.	-	.	transcript_id "AT1G60200.novel6"; gene_id "AT1G60200";
1	stringtie_transuite	three_prime_utr	22204473	22204545	.	-	.	transcript_id "AT1G60200.novel6"; gene_id "AT1G60200";
1	stringtie_transuite	CDS	22204546	22204553	.	-	.	transcript_id "AT1G60200.novel6"; gene_id "AT1G60200";
1	stringtie_transuite	stop_codon	22204546	22204548	.	-	.	transcript_id "AT1G60200.novel6"; gene_id "AT1G60200";
1	stringtie_transuite	exon	22204827	22205400	.	-	.	transcript_id "AT1G60200.novel6"; gene_id "AT1G60200";
1	stringtie_transuite	CDS	22204827	22205241	.	-	.	transcript_id "AT1G60200.novel6"; gene_id "AT1G60200";
1	stringtie_transuite	start_codon	22205239	22205241	.	-	.	transcript_id "AT1G60200.novel6"; gene_id "AT1G60200";
1	stringtie_transuite	five_prime_utr	22205242	22205400	.	-	.	transcript_id "AT1G60200.novel6"; gene_id "AT1G60200";
1	stringtie_transuite	exon	22200733	22201133	.	-	.	transcript_id "AT1G60200.novel7"; gene_id "AT1G60200";
1	stringtie_transuite	three_prime_utr	22200733	22201133	.	-	.	transcript_id "AT1G60200.novel7"; gene_id "AT1G60200";
1	stringtie_transuite	exon	22201245	22201831	.	-	.	transcript_id "AT1G60200.novel7"; gene_id "AT1G60200";
1	stringtie_transuite	three_prime_utr	22201245	22201831	.	-	.	transcript_id "AT1G60200.novel7"; gene_id "AT1G60200";
1	stringtie_transuite	exon	22201925	22202563	.	-	.	transcript_id "AT1G60200.novel7"; gene_id "AT1G60200";
1	stringtie_transuite	three_prime_utr	22201925	22202563	.	-	.	transcript_id "AT1G60200.novel7"; gene_id "AT1G60200";
1	stringtie_transuite	exon	22202673	22203069	.	-	.	transcript_id "AT1G60200.novel7"; gene_id "AT1G60200";
1	stringtie_transuite	three_prime_utr	22202673	22203069	.	-	.	transcript_id "AT1G60200.novel7"; gene_id "AT1G60200";
1	stringtie_transuite	exon	22203212	22203364	.	-	.	transcript_id "AT1G60200.novel7"; gene_id "AT1G60200";
1	stringtie_transuite	three_prime_utr	22203212	22203364	.	-	.	transcript_id "AT1G60200.novel7"; gene_id "AT1G60200";
1	stringtie_transuite	exon	22203493	22203946	.	-	.	transcript_id "AT1G60200.novel7"; gene_id "AT1G60200";
1	stringtie_transuite	three_prime_utr	22203493	22203946	.	-	.	transcript_id "AT1G60200.novel7"; gene_id "AT1G60200";
1	stringtie_transuite	exon	22204242	22204553	.	-	.	transcript_id "AT1G60200.novel7"; gene_id "AT1G60200";
1	stringtie_transuite	three_prime_utr	22204242	22204545	.	-	.	transcript_id "AT1G60200.novel7"; gene_id "AT1G60200";
1	stringtie_transuite	CDS	22204546	22204553	.	-	.	transcript_id "AT1G60200.novel7"; gene_id "AT1G60200";
1	stringtie_transuite	stop_codon	22204546	22204548	.	-	.	transcript_id "AT1G60200.novel7"; gene_id "AT1G60200";
1	stringtie_transuite	exon	22204827	22205400	.	-	.	transcript_id "AT1G60200.novel7"; gene_id "AT1G60200";
1	stringtie_transuite	CDS	22204827	22205241	.	-	.	transcript_id "AT1G60200.novel7"; gene_id "AT1G60200";
1	stringtie_transuite	start_codon	22205239	22205241	.	-	.	transcript_id "AT1G60200.novel7"; gene_id "AT1G60200";
1	stringtie_transuite	five_prime_utr	22205242	22205400	.	-	.	transcript_id "AT1G60200.novel7"; gene_id "AT1G60200";
1	stringtie_transuite	exon	22208089	22208673	.	+	.	transcript_id "AT1G60220.1"; gene_id "AT1G60220";
1	stringtie_transuite	five_prime_utr	22208089	22208331	.	+	.	transcript_id "AT1G60220.1"; gene_id "AT1G60220";
1	stringtie_transuite	CDS	22208332	22208673	.	+	.	transcript_id "AT1G60220.1"; gene_id "AT1G60220";
1	stringtie_transuite	start_codon	22208332	22208334	.	+	.	transcript_id "AT1G60220.1"; gene_id "AT1G60220";
1	stringtie_transuite	exon	22208937	22208979	.	+	.	transcript_id "AT1G60220.1"; gene_id "AT1G60220";
1	stringtie_transuite	CDS	22208937	22208979	.	+	.	transcript_id "AT1G60220.1"; gene_id "AT1G60220";
1	stringtie_transuite	exon	22209102	22209247	.	+	.	transcript_id "AT1G60220.1"; gene_id "AT1G60220";
1	stringtie_transuite	CDS	22209102	22209247	.	+	.	transcript_id "AT1G60220.1"; gene_id "AT1G60220";
1	stringtie_transuite	exon	22209367	22209680	.	+	.	transcript_id "AT1G60220.1"; gene_id "AT1G60220";
1	stringtie_transuite	CDS	22209367	22209680	.	+	.	transcript_id "AT1G60220.1"; gene_id "AT1G60220";
1	stringtie_transuite	exon	22209835	22209883	.	+	.	transcript_id "AT1G60220.1"; gene_id "AT1G60220";
1	stringtie_transuite	CDS	22209835	22209883	.	+	.	transcript_id "AT1G60220.1"; gene_id "AT1G60220";
1	stringtie_transuite	exon	22210216	22210301	.	+	.	transcript_id "AT1G60220.1"; gene_id "AT1G60220";
1	stringtie_transuite	CDS	22210216	22210301	.	+	.	transcript_id "AT1G60220.1"; gene_id "AT1G60220";
1	stringtie_transuite	exon	22210382	22210411	.	+	.	transcript_id "AT1G60220.1"; gene_id "AT1G60220";
1	stringtie_transuite	CDS	22210382	22210411	.	+	.	transcript_id "AT1G60220.1"; gene_id "AT1G60220";
1	stringtie_transuite	exon	22210492	22210587	.	+	.	transcript_id "AT1G60220.1"; gene_id "AT1G60220";
1	stringtie_transuite	CDS	22210492	22210587	.	+	.	transcript_id "AT1G60220.1"; gene_id "AT1G60220";
1	stringtie_transuite	exon	22210690	22210792	.	+	.	transcript_id "AT1G60220.1"; gene_id "AT1G60220";
1	stringtie_transuite	CDS	22210690	22210792	.	+	.	transcript_id "AT1G60220.1"; gene_id "AT1G60220";
1	stringtie_transuite	exon	22210912	22211009	.	+	.	transcript_id "AT1G60220.1"; gene_id "AT1G60220";
1	stringtie_transuite	CDS	22210912	22211009	.	+	.	transcript_id "AT1G60220.1"; gene_id "AT1G60220";
1	stringtie_transuite	exon	22211093	22211215	.	+	.	transcript_id "AT1G60220.1"; gene_id "AT1G60220";
1	stringtie_transuite	CDS	22211093	22211215	.	+	.	transcript_id "AT1G60220.1"; gene_id "AT1G60220";
1	stringtie_transuite	exon	22211362	22211476	.	+	.	transcript_id "AT1G60220.1"; gene_id "AT1G60220";
1	stringtie_transuite	CDS	22211362	22211476	.	+	.	transcript_id "AT1G60220.1"; gene_id "AT1G60220";
1	stringtie_transuite	exon	22211615	22211722	.	+	.	transcript_id "AT1G60220.1"; gene_id "AT1G60220";
1	stringtie_transuite	CDS	22211615	22211722	.	+	.	transcript_id "AT1G60220.1"; gene_id "AT1G60220";
1	stringtie_transuite	exon	22211809	22212171	.	+	.	transcript_id "AT1G60220.1"; gene_id "AT1G60220";
1	stringtie_transuite	CDS	22211809	22211910	.	+	.	transcript_id "AT1G60220.1"; gene_id "AT1G60220";
1	stringtie_transuite	stop_codon	22211908	22211910	.	+	.	transcript_id "AT1G60220.1"; gene_id "AT1G60220";
1	stringtie_transuite	three_prime_utr	22211911	22212171	.	+	.	transcript_id "AT1G60220.1"; gene_id "AT1G60220";
1	stringtie_transuite	exon	22208235	22208673	.	+	.	transcript_id "AT1G60220.novel1"; gene_id "AT1G60220";
1	stringtie_transuite	five_prime_utr	22208235	22208331	.	+	.	transcript_id "AT1G60220.novel1"; gene_id "AT1G60220";
1	stringtie_transuite	CDS	22208332	22208673	.	+	.	transcript_id "AT1G60220.novel1"; gene_id "AT1G60220";
1	stringtie_transuite	start_codon	22208332	22208334	.	+	.	transcript_id "AT1G60220.novel1"; gene_id "AT1G60220";
1	stringtie_transuite	exon	22208924	22208979	.	+	.	transcript_id "AT1G60220.novel1"; gene_id "AT1G60220";
1	stringtie_transuite	CDS	22208924	22208956	.	+	.	transcript_id "AT1G60220.novel1"; gene_id "AT1G60220";
1	stringtie_transuite	stop_codon	22208954	22208956	.	+	.	transcript_id "AT1G60220.novel1"; gene_id "AT1G60220";
1	stringtie_transuite	three_prime_utr	22208957	22208979	.	+	.	transcript_id "AT1G60220.novel1"; gene_id "AT1G60220";
1	stringtie_transuite	exon	22209102	22209247	.	+	.	transcript_id "AT1G60220.novel1"; gene_id "AT1G60220";
1	stringtie_transuite	three_prime_utr	22209102	22209247	.	+	.	transcript_id "AT1G60220.novel1"; gene_id "AT1G60220";
1	stringtie_transuite	exon	22209367	22209680	.	+	.	transcript_id "AT1G60220.novel1"; gene_id "AT1G60220";
1	stringtie_transuite	three_prime_utr	22209367	22209680	.	+	.	transcript_id "AT1G60220.novel1"; gene_id "AT1G60220";
1	stringtie_transuite	exon	22209835	22209883	.	+	.	transcript_id "AT1G60220.novel1"; gene_id "AT1G60220";
1	stringtie_transuite	three_prime_utr	22209835	22209883	.	+	.	transcript_id "AT1G60220.novel1"; gene_id "AT1G60220";
1	stringtie_transuite	exon	22210216	22210301	.	+	.	transcript_id "AT1G60220.novel1"; gene_id "AT1G60220";
1	stringtie_transuite	three_prime_utr	22210216	22210301	.	+	.	transcript_id "AT1G60220.novel1"; gene_id "AT1G60220";
1	stringtie_transuite	exon	22210382	22210411	.	+	.	transcript_id "AT1G60220.novel1"; gene_id "AT1G60220";
1	stringtie_transuite	three_prime_utr	22210382	22210411	.	+	.	transcript_id "AT1G60220.novel1"; gene_id "AT1G60220";
1	stringtie_transuite	exon	22210492	22210587	.	+	.	transcript_id "AT1G60220.novel1"; gene_id "AT1G60220";
1	stringtie_transuite	three_prime_utr	22210492	22210587	.	+	.	transcript_id "AT1G60220.novel1"; gene_id "AT1G60220";
1	stringtie_transuite	exon	22210690	22210792	.	+	.	transcript_id "AT1G60220.novel1"; gene_id "AT1G60220";
1	stringtie_transuite	three_prime_utr	22210690	22210792	.	+	.	transcript_id "AT1G60220.novel1"; gene_id "AT1G60220";
1	stringtie_transuite	exon	22210912	22211009	.	+	.	transcript_id "AT1G60220.novel1"; gene_id "AT1G60220";
1	stringtie_transuite	three_prime_utr	22210912	22211009	.	+	.	transcript_id "AT1G60220.novel1"; gene_id "AT1G60220";
1	stringtie_transuite	exon	22211093	22211215	.	+	.	transcript_id "AT1G60220.novel1"; gene_id "AT1G60220";
1	stringtie_transuite	three_prime_utr	22211093	22211215	.	+	.	transcript_id "AT1G60220.novel1"; gene_id "AT1G60220";
1	stringtie_transuite	exon	22211362	22211476	.	+	.	transcript_id "AT1G60220.novel1"; gene_id "AT1G60220";
1	stringtie_transuite	three_prime_utr	22211362	22211476	.	+	.	transcript_id "AT1G60220.novel1"; gene_id "AT1G60220";
1	stringtie_transuite	exon	22211615	22211722	.	+	.	transcript_id "AT1G60220.novel1"; gene_id "AT1G60220";
1	stringtie_transuite	three_prime_utr	22211615	22211722	.	+	.	transcript_id "AT1G60220.novel1"; gene_id "AT1G60220";
1	stringtie_transuite	exon	22211809	22212171	.	+	.	transcript_id "AT1G60220.novel1"; gene_id "AT1G60220";
1	stringtie_transuite	three_prime_utr	22211809	22212171	.	+	.	transcript_id "AT1G60220.novel1"; gene_id "AT1G60220";
1	stringtie_transuite	exon	22208245	22208673	.	+	.	transcript_id "AT1G60220.novel2"; gene_id "AT1G60220";
1	stringtie_transuite	five_prime_utr	22208245	22208331	.	+	.	transcript_id "AT1G60220.novel2"; gene_id "AT1G60220";
1	stringtie_transuite	CDS	22208332	22208673	.	+	.	transcript_id "AT1G60220.novel2"; gene_id "AT1G60220";
1	stringtie_transuite	start_codon	22208332	22208334	.	+	.	transcript_id "AT1G60220.novel2"; gene_id "AT1G60220";
1	stringtie_transuite	exon	22208937	22208979	.	+	.	transcript_id "AT1G60220.novel2"; gene_id "AT1G60220";
1	stringtie_transuite	CDS	22208937	22208979	.	+	.	transcript_id "AT1G60220.novel2"; gene_id "AT1G60220";
1	stringtie_transuite	exon	22209102	22209280	.	+	.	transcript_id "AT1G60220.novel2"; gene_id "AT1G60220";
1	stringtie_transuite	CDS	22209102	22209280	.	+	.	transcript_id "AT1G60220.novel2"; gene_id "AT1G60220";
1	stringtie_transuite	exon	22209367	22209680	.	+	.	transcript_id "AT1G60220.novel2"; gene_id "AT1G60220";
1	stringtie_transuite	CDS	22209367	22209680	.	+	.	transcript_id "AT1G60220.novel2"; gene_id "AT1G60220";
1	stringtie_transuite	exon	22209835	22209883	.	+	.	transcript_id "AT1G60220.novel2"; gene_id "AT1G60220";
1	stringtie_transuite	CDS	22209835	22209883	.	+	.	transcript_id "AT1G60220.novel2"; gene_id "AT1G60220";
1	stringtie_transuite	exon	22210216	22210301	.	+	.	transcript_id "AT1G60220.novel2"; gene_id "AT1G60220";
1	stringtie_transuite	CDS	22210216	22210301	.	+	.	transcript_id "AT1G60220.novel2"; gene_id "AT1G60220";
1	stringtie_transuite	exon	22210382	22210411	.	+	.	transcript_id "AT1G60220.novel2"; gene_id "AT1G60220";
1	stringtie_transuite	CDS	22210382	22210411	.	+	.	transcript_id "AT1G60220.novel2"; gene_id "AT1G60220";
1	stringtie_transuite	exon	22210492	22210587	.	+	.	transcript_id "AT1G60220.novel2"; gene_id "AT1G60220";
1	stringtie_transuite	CDS	22210492	22210587	.	+	.	transcript_id "AT1G60220.novel2"; gene_id "AT1G60220";
1	stringtie_transuite	exon	22210690	22210792	.	+	.	transcript_id "AT1G60220.novel2"; gene_id "AT1G60220";
1	stringtie_transuite	CDS	22210690	22210792	.	+	.	transcript_id "AT1G60220.novel2"; gene_id "AT1G60220";
1	stringtie_transuite	exon	22210912	22211009	.	+	.	transcript_id "AT1G60220.novel2"; gene_id "AT1G60220";
1	stringtie_transuite	CDS	22210912	22211009	.	+	.	transcript_id "AT1G60220.novel2"; gene_id "AT1G60220";
1	stringtie_transuite	exon	22211093	22211215	.	+	.	transcript_id "AT1G60220.novel2"; gene_id "AT1G60220";
1	stringtie_transuite	CDS	22211093	22211215	.	+	.	transcript_id "AT1G60220.novel2"; gene_id "AT1G60220";
1	stringtie_transuite	exon	22211362	22211476	.	+	.	transcript_id "AT1G60220.novel2"; gene_id "AT1G60220";
1	stringtie_transuite	CDS	22211362	22211476	.	+	.	transcript_id "AT1G60220.novel2"; gene_id "AT1G60220";
1	stringtie_transuite	exon	22211615	22211722	.	+	.	transcript_id "AT1G60220.novel2"; gene_id "AT1G60220";
1	stringtie_transuite	CDS	22211615	22211722	.	+	.	transcript_id "AT1G60220.novel2"; gene_id "AT1G60220";
1	stringtie_transuite	exon	22211809	22212171	.	+	.	transcript_id "AT1G60220.novel2"; gene_id "AT1G60220";
1	stringtie_transuite	CDS	22211809	22211910	.	+	.	transcript_id "AT1G60220.novel2"; gene_id "AT1G60220";
1	stringtie_transuite	stop_codon	22211908	22211910	.	+	.	transcript_id "AT1G60220.novel2"; gene_id "AT1G60220";
1	stringtie_transuite	three_prime_utr	22211911	22212171	.	+	.	transcript_id "AT1G60220.novel2"; gene_id "AT1G60220";
1	stringtie_transuite	exon	22212084	22212511	.	-	.	transcript_id "AT1G60230.1"; gene_id "AT1G60230";
1	stringtie_transuite	three_prime_utr	22212084	22212222	.	-	.	transcript_id "AT1G60230.1"; gene_id "AT1G60230";
1	stringtie_transuite	CDS	22212223	22212511	.	-	.	transcript_id "AT1G60230.1"; gene_id "AT1G60230";
1	stringtie_transuite	stop_codon	22212223	22212225	.	-	.	transcript_id "AT1G60230.1"; gene_id "AT1G60230";
1	stringtie_transuite	exon	22212631	22212767	.	-	.	transcript_id "AT1G60230.1"; gene_id "AT1G60230";
1	stringtie_transuite	CDS	22212631	22212767	.	-	.	transcript_id "AT1G60230.1"; gene_id "AT1G60230";
1	stringtie_transuite	exon	22212837	22213028	.	-	.	transcript_id "AT1G60230.1"; gene_id "AT1G60230";
1	stringtie_transuite	CDS	22212837	22213028	.	-	.	transcript_id "AT1G60230.1"; gene_id "AT1G60230";
1	stringtie_transuite	exon	22213133	22213241	.	-	.	transcript_id "AT1G60230.1"; gene_id "AT1G60230";
1	stringtie_transuite	CDS	22213133	22213241	.	-	.	transcript_id "AT1G60230.1"; gene_id "AT1G60230";
1	stringtie_transuite	exon	22213318	22213448	.	-	.	transcript_id "AT1G60230.1"; gene_id "AT1G60230";
1	stringtie_transuite	CDS	22213318	22213448	.	-	.	transcript_id "AT1G60230.1"; gene_id "AT1G60230";
1	stringtie_transuite	exon	22213574	22213671	.	-	.	transcript_id "AT1G60230.1"; gene_id "AT1G60230";
1	stringtie_transuite	CDS	22213574	22213671	.	-	.	transcript_id "AT1G60230.1"; gene_id "AT1G60230";
1	stringtie_transuite	exon	22213757	22213859	.	-	.	transcript_id "AT1G60230.1"; gene_id "AT1G60230";
1	stringtie_transuite	CDS	22213757	22213859	.	-	.	transcript_id "AT1G60230.1"; gene_id "AT1G60230";
1	stringtie_transuite	exon	22213944	22214008	.	-	.	transcript_id "AT1G60230.1"; gene_id "AT1G60230";
1	stringtie_transuite	CDS	22213944	22214008	.	-	.	transcript_id "AT1G60230.1"; gene_id "AT1G60230";
1	stringtie_transuite	exon	22214094	22214431	.	-	.	transcript_id "AT1G60230.1"; gene_id "AT1G60230";
1	stringtie_transuite	CDS	22214094	22214346	.	-	.	transcript_id "AT1G60230.1"; gene_id "AT1G60230";
1	stringtie_transuite	start_codon	22214344	22214346	.	-	.	transcript_id "AT1G60230.1"; gene_id "AT1G60230";
1	stringtie_transuite	five_prime_utr	22214347	22214431	.	-	.	transcript_id "AT1G60230.1"; gene_id "AT1G60230";
1	stringtie_transuite	exon	22212136	22212511	.	-	.	transcript_id "AT1G60230.novel1"; gene_id "AT1G60230";
1	stringtie_transuite	three_prime_utr	22212136	22212511	.	-	.	transcript_id "AT1G60230.novel1"; gene_id "AT1G60230";
1	stringtie_transuite	exon	22212631	22212767	.	-	.	transcript_id "AT1G60230.novel1"; gene_id "AT1G60230";
1	stringtie_transuite	three_prime_utr	22212631	22212767	.	-	.	transcript_id "AT1G60230.novel1"; gene_id "AT1G60230";
1	stringtie_transuite	exon	22212837	22213028	.	-	.	transcript_id "AT1G60230.novel1"; gene_id "AT1G60230";
1	stringtie_transuite	three_prime_utr	22212837	22213028	.	-	.	transcript_id "AT1G60230.novel1"; gene_id "AT1G60230";
1	stringtie_transuite	exon	22213133	22213241	.	-	.	transcript_id "AT1G60230.novel1"; gene_id "AT1G60230";
1	stringtie_transuite	three_prime_utr	22213133	22213241	.	-	.	transcript_id "AT1G60230.novel1"; gene_id "AT1G60230";
1	stringtie_transuite	exon	22213318	22213458	.	-	.	transcript_id "AT1G60230.novel1"; gene_id "AT1G60230";
1	stringtie_transuite	three_prime_utr	22213318	22213428	.	-	.	transcript_id "AT1G60230.novel1"; gene_id "AT1G60230";
1	stringtie_transuite	CDS	22213429	22213458	.	-	.	transcript_id "AT1G60230.novel1"; gene_id "AT1G60230";
1	stringtie_transuite	stop_codon	22213429	22213431	.	-	.	transcript_id "AT1G60230.novel1"; gene_id "AT1G60230";
1	stringtie_transuite	exon	22213574	22213671	.	-	.	transcript_id "AT1G60230.novel1"; gene_id "AT1G60230";
1	stringtie_transuite	CDS	22213574	22213671	.	-	.	transcript_id "AT1G60230.novel1"; gene_id "AT1G60230";
1	stringtie_transuite	exon	22213757	22213859	.	-	.	transcript_id "AT1G60230.novel1"; gene_id "AT1G60230";
1	stringtie_transuite	CDS	22213757	22213859	.	-	.	transcript_id "AT1G60230.novel1"; gene_id "AT1G60230";
1	stringtie_transuite	exon	22213944	22214008	.	-	.	transcript_id "AT1G60230.novel1"; gene_id "AT1G60230";
1	stringtie_transuite	CDS	22213944	22214008	.	-	.	transcript_id "AT1G60230.novel1"; gene_id "AT1G60230";
1	stringtie_transuite	exon	22214094	22214431	.	-	.	transcript_id "AT1G60230.novel1"; gene_id "AT1G60230";
1	stringtie_transuite	CDS	22214094	22214346	.	-	.	transcript_id "AT1G60230.novel1"; gene_id "AT1G60230";
1	stringtie_transuite	start_codon	22214344	22214346	.	-	.	transcript_id "AT1G60230.novel1"; gene_id "AT1G60230";
1	stringtie_transuite	five_prime_utr	22214347	22214431	.	-	.	transcript_id "AT1G60230.novel1"; gene_id "AT1G60230";
1	stringtie_transuite	exon	22212217	22212767	.	-	.	transcript_id "AT1G60230.novel2"; gene_id "AT1G60230";
1	stringtie_transuite	three_prime_utr	22212217	22212767	.	-	.	transcript_id "AT1G60230.novel2"; gene_id "AT1G60230";
1	stringtie_transuite	exon	22212837	22213028	.	-	.	transcript_id "AT1G60230.novel2"; gene_id "AT1G60230";
1	stringtie_transuite	three_prime_utr	22212837	22213028	.	-	.	transcript_id "AT1G60230.novel2"; gene_id "AT1G60230";
1	stringtie_transuite	exon	22213133	22213241	.	-	.	transcript_id "AT1G60230.novel2"; gene_id "AT1G60230";
1	stringtie_transuite	three_prime_utr	22213133	22213241	.	-	.	transcript_id "AT1G60230.novel2"; gene_id "AT1G60230";
1	stringtie_transuite	exon	22213318	22213458	.	-	.	transcript_id "AT1G60230.novel2"; gene_id "AT1G60230";
1	stringtie_transuite	three_prime_utr	22213318	22213428	.	-	.	transcript_id "AT1G60230.novel2"; gene_id "AT1G60230";
1	stringtie_transuite	CDS	22213429	22213458	.	-	.	transcript_id "AT1G60230.novel2"; gene_id "AT1G60230";
1	stringtie_transuite	stop_codon	22213429	22213431	.	-	.	transcript_id "AT1G60230.novel2"; gene_id "AT1G60230";
1	stringtie_transuite	exon	22213574	22213671	.	-	.	transcript_id "AT1G60230.novel2"; gene_id "AT1G60230";
1	stringtie_transuite	CDS	22213574	22213671	.	-	.	transcript_id "AT1G60230.novel2"; gene_id "AT1G60230";
1	stringtie_transuite	exon	22213757	22213859	.	-	.	transcript_id "AT1G60230.novel2"; gene_id "AT1G60230";
1	stringtie_transuite	CDS	22213757	22213859	.	-	.	transcript_id "AT1G60230.novel2"; gene_id "AT1G60230";
1	stringtie_transuite	exon	22213944	22214008	.	-	.	transcript_id "AT1G60230.novel2"; gene_id "AT1G60230";
1	stringtie_transuite	CDS	22213944	22214008	.	-	.	transcript_id "AT1G60230.novel2"; gene_id "AT1G60230";
1	stringtie_transuite	exon	22214094	22214431	.	-	.	transcript_id "AT1G60230.novel2"; gene_id "AT1G60230";
1	stringtie_transuite	CDS	22214094	22214346	.	-	.	transcript_id "AT1G60230.novel2"; gene_id "AT1G60230";
1	stringtie_transuite	start_codon	22214344	22214346	.	-	.	transcript_id "AT1G60230.novel2"; gene_id "AT1G60230";
1	stringtie_transuite	five_prime_utr	22214347	22214431	.	-	.	transcript_id "AT1G60230.novel2"; gene_id "AT1G60230";
1	stringtie_transuite	exon	22215168	22216329	.	-	.	transcript_id "AT1G60240.1"; gene_id "AT1G60240";
1	stringtie_transuite	three_prime_utr	22215168	22215418	.	-	.	transcript_id "AT1G60240.1"; gene_id "AT1G60240";
1	stringtie_transuite	CDS	22215419	22215946	.	-	.	transcript_id "AT1G60240.1"; gene_id "AT1G60240";
1	stringtie_transuite	stop_codon	22215419	22215421	.	-	.	transcript_id "AT1G60240.1"; gene_id "AT1G60240";
1	stringtie_transuite	start_codon	22215944	22215946	.	-	.	transcript_id "AT1G60240.1"; gene_id "AT1G60240";
1	stringtie_transuite	five_prime_utr	22215947	22216329	.	-	.	transcript_id "AT1G60240.1"; gene_id "AT1G60240";
1	stringtie_transuite	exon	22217077	22217832	.	-	.	transcript_id "AT1G60250.1"; gene_id "AT1G60250";
1	stringtie_transuite	CDS	22217077	22217832	.	-	.	transcript_id "AT1G60250.1"; gene_id "AT1G60250";
1	stringtie_transuite	stop_codon	22217077	22217079	.	-	.	transcript_id "AT1G60250.1"; gene_id "AT1G60250";
1	stringtie_transuite	start_codon	22217830	22217832	.	-	.	transcript_id "AT1G60250.1"; gene_id "AT1G60250";
1	stringtie_transuite	exon	22218787	22219113	.	-	.	transcript_id "AT1G60260.1"; gene_id "AT1G60260";
1	stringtie_transuite	three_prime_utr	22218787	22219113	.	-	.	transcript_id "AT1G60260.1"; gene_id "AT1G60260";
1	stringtie_transuite	exon	22219194	22219275	.	-	.	transcript_id "AT1G60260.1"; gene_id "AT1G60260";
1	stringtie_transuite	three_prime_utr	22219194	22219275	.	-	.	transcript_id "AT1G60260.1"; gene_id "AT1G60260";
1	stringtie_transuite	exon	22219354	22219441	.	-	.	transcript_id "AT1G60260.1"; gene_id "AT1G60260";
1	stringtie_transuite	three_prime_utr	22219354	22219441	.	-	.	transcript_id "AT1G60260.1"; gene_id "AT1G60260";
1	stringtie_transuite	exon	22219568	22219593	.	-	.	transcript_id "AT1G60260.1"; gene_id "AT1G60260";
1	stringtie_transuite	three_prime_utr	22219568	22219593	.	-	.	transcript_id "AT1G60260.1"; gene_id "AT1G60260";
1	stringtie_transuite	exon	22219693	22219916	.	-	.	transcript_id "AT1G60260.1"; gene_id "AT1G60260";
1	stringtie_transuite	three_prime_utr	22219693	22219780	.	-	.	transcript_id "AT1G60260.1"; gene_id "AT1G60260";
1	stringtie_transuite	CDS	22219781	22219916	.	-	.	transcript_id "AT1G60260.1"; gene_id "AT1G60260";
1	stringtie_transuite	stop_codon	22219781	22219783	.	-	.	transcript_id "AT1G60260.1"; gene_id "AT1G60260";
1	stringtie_transuite	exon	22220016	22220131	.	-	.	transcript_id "AT1G60260.1"; gene_id "AT1G60260";
1	stringtie_transuite	CDS	22220016	22220131	.	-	.	transcript_id "AT1G60260.1"; gene_id "AT1G60260";
1	stringtie_transuite	exon	22220199	22220451	.	-	.	transcript_id "AT1G60260.1"; gene_id "AT1G60260";
1	stringtie_transuite	CDS	22220199	22220451	.	-	.	transcript_id "AT1G60260.1"; gene_id "AT1G60260";
1	stringtie_transuite	exon	22220548	22220707	.	-	.	transcript_id "AT1G60260.1"; gene_id "AT1G60260";
1	stringtie_transuite	CDS	22220548	22220707	.	-	.	transcript_id "AT1G60260.1"; gene_id "AT1G60260";
1	stringtie_transuite	exon	22220786	22220861	.	-	.	transcript_id "AT1G60260.1"; gene_id "AT1G60260";
1	stringtie_transuite	CDS	22220786	22220861	.	-	.	transcript_id "AT1G60260.1"; gene_id "AT1G60260";
1	stringtie_transuite	exon	22220954	22221003	.	-	.	transcript_id "AT1G60260.1"; gene_id "AT1G60260";
1	stringtie_transuite	CDS	22220954	22221003	.	-	.	transcript_id "AT1G60260.1"; gene_id "AT1G60260";
1	stringtie_transuite	exon	22221134	22221197	.	-	.	transcript_id "AT1G60260.1"; gene_id "AT1G60260";
1	stringtie_transuite	CDS	22221134	22221197	.	-	.	transcript_id "AT1G60260.1"; gene_id "AT1G60260";
1	stringtie_transuite	exon	22221266	22221433	.	-	.	transcript_id "AT1G60260.1"; gene_id "AT1G60260";
1	stringtie_transuite	CDS	22221266	22221394	.	-	.	transcript_id "AT1G60260.1"; gene_id "AT1G60260";
1	stringtie_transuite	start_codon	22221392	22221394	.	-	.	transcript_id "AT1G60260.1"; gene_id "AT1G60260";
1	stringtie_transuite	five_prime_utr	22221395	22221433	.	-	.	transcript_id "AT1G60260.1"; gene_id "AT1G60260";
1	stringtie_transuite	exon	22218733	22219113	.	-	.	transcript_id "AT1G60260.novel1"; gene_id "AT1G60260";
1	stringtie_transuite	three_prime_utr	22218733	22219113	.	-	.	transcript_id "AT1G60260.novel1"; gene_id "AT1G60260";
1	stringtie_transuite	exon	22219194	22219275	.	-	.	transcript_id "AT1G60260.novel1"; gene_id "AT1G60260";
1	stringtie_transuite	three_prime_utr	22219194	22219275	.	-	.	transcript_id "AT1G60260.novel1"; gene_id "AT1G60260";
1	stringtie_transuite	exon	22219354	22219441	.	-	.	transcript_id "AT1G60260.novel1"; gene_id "AT1G60260";
1	stringtie_transuite	three_prime_utr	22219354	22219441	.	-	.	transcript_id "AT1G60260.novel1"; gene_id "AT1G60260";
1	stringtie_transuite	exon	22219693	22219916	.	-	.	transcript_id "AT1G60260.novel1"; gene_id "AT1G60260";
1	stringtie_transuite	three_prime_utr	22219693	22219780	.	-	.	transcript_id "AT1G60260.novel1"; gene_id "AT1G60260";
1	stringtie_transuite	CDS	22219781	22219916	.	-	.	transcript_id "AT1G60260.novel1"; gene_id "AT1G60260";
1	stringtie_transuite	stop_codon	22219781	22219783	.	-	.	transcript_id "AT1G60260.novel1"; gene_id "AT1G60260";
1	stringtie_transuite	exon	22220016	22220131	.	-	.	transcript_id "AT1G60260.novel1"; gene_id "AT1G60260";
1	stringtie_transuite	CDS	22220016	22220131	.	-	.	transcript_id "AT1G60260.novel1"; gene_id "AT1G60260";
1	stringtie_transuite	exon	22220199	22220451	.	-	.	transcript_id "AT1G60260.novel1"; gene_id "AT1G60260";
1	stringtie_transuite	CDS	22220199	22220451	.	-	.	transcript_id "AT1G60260.novel1"; gene_id "AT1G60260";
1	stringtie_transuite	exon	22220548	22220707	.	-	.	transcript_id "AT1G60260.novel1"; gene_id "AT1G60260";
1	stringtie_transuite	CDS	22220548	22220707	.	-	.	transcript_id "AT1G60260.novel1"; gene_id "AT1G60260";
1	stringtie_transuite	exon	22220786	22220861	.	-	.	transcript_id "AT1G60260.novel1"; gene_id "AT1G60260";
1	stringtie_transuite	CDS	22220786	22220861	.	-	.	transcript_id "AT1G60260.novel1"; gene_id "AT1G60260";
1	stringtie_transuite	exon	22220954	22221003	.	-	.	transcript_id "AT1G60260.novel1"; gene_id "AT1G60260";
1	stringtie_transuite	CDS	22220954	22221003	.	-	.	transcript_id "AT1G60260.novel1"; gene_id "AT1G60260";
1	stringtie_transuite	exon	22221134	22221197	.	-	.	transcript_id "AT1G60260.novel1"; gene_id "AT1G60260";
1	stringtie_transuite	CDS	22221134	22221197	.	-	.	transcript_id "AT1G60260.novel1"; gene_id "AT1G60260";
1	stringtie_transuite	exon	22221266	22221433	.	-	.	transcript_id "AT1G60260.novel1"; gene_id "AT1G60260";
1	stringtie_transuite	CDS	22221266	22221394	.	-	.	transcript_id "AT1G60260.novel1"; gene_id "AT1G60260";
1	stringtie_transuite	start_codon	22221392	22221394	.	-	.	transcript_id "AT1G60260.novel1"; gene_id "AT1G60260";
1	stringtie_transuite	five_prime_utr	22221395	22221433	.	-	.	transcript_id "AT1G60260.novel1"; gene_id "AT1G60260";
1	stringtie_transuite	exon	22218787	22219113	.	-	.	transcript_id "AT1G60260.novel10"; gene_id "AT1G60260";
1	stringtie_transuite	three_prime_utr	22218787	22219113	.	-	.	transcript_id "AT1G60260.novel10"; gene_id "AT1G60260";
1	stringtie_transuite	exon	22219194	22219441	.	-	.	transcript_id "AT1G60260.novel10"; gene_id "AT1G60260";
1	stringtie_transuite	three_prime_utr	22219194	22219441	.	-	.	transcript_id "AT1G60260.novel10"; gene_id "AT1G60260";
1	stringtie_transuite	exon	22219568	22219593	.	-	.	transcript_id "AT1G60260.novel10"; gene_id "AT1G60260";
1	stringtie_transuite	three_prime_utr	22219568	22219593	.	-	.	transcript_id "AT1G60260.novel10"; gene_id "AT1G60260";
1	stringtie_transuite	exon	22219693	22220131	.	-	.	transcript_id "AT1G60260.novel10"; gene_id "AT1G60260";
1	stringtie_transuite	three_prime_utr	22219693	22220131	.	-	.	transcript_id "AT1G60260.novel10"; gene_id "AT1G60260";
1	stringtie_transuite	exon	22220199	22220451	.	-	.	transcript_id "AT1G60260.novel10"; gene_id "AT1G60260";
1	stringtie_transuite	three_prime_utr	22220199	22220451	.	-	.	transcript_id "AT1G60260.novel10"; gene_id "AT1G60260";
1	stringtie_transuite	exon	22220548	22220707	.	-	.	transcript_id "AT1G60260.novel10"; gene_id "AT1G60260";
1	stringtie_transuite	three_prime_utr	22220548	22220707	.	-	.	transcript_id "AT1G60260.novel10"; gene_id "AT1G60260";
1	stringtie_transuite	exon	22220786	22220861	.	-	.	transcript_id "AT1G60260.novel10"; gene_id "AT1G60260";
1	stringtie_transuite	three_prime_utr	22220786	22220861	.	-	.	transcript_id "AT1G60260.novel10"; gene_id "AT1G60260";
1	stringtie_transuite	exon	22220954	22221003	.	-	.	transcript_id "AT1G60260.novel10"; gene_id "AT1G60260";
1	stringtie_transuite	three_prime_utr	22220954	22221003	.	-	.	transcript_id "AT1G60260.novel10"; gene_id "AT1G60260";
1	stringtie_transuite	exon	22221134	22221433	.	-	.	transcript_id "AT1G60260.novel10"; gene_id "AT1G60260";
1	stringtie_transuite	three_prime_utr	22221134	22221220	.	-	.	transcript_id "AT1G60260.novel10"; gene_id "AT1G60260";
1	stringtie_transuite	CDS	22221221	22221394	.	-	.	transcript_id "AT1G60260.novel10"; gene_id "AT1G60260";
1	stringtie_transuite	stop_codon	22221221	22221223	.	-	.	transcript_id "AT1G60260.novel10"; gene_id "AT1G60260";
1	stringtie_transuite	start_codon	22221392	22221394	.	-	.	transcript_id "AT1G60260.novel10"; gene_id "AT1G60260";
1	stringtie_transuite	five_prime_utr	22221395	22221433	.	-	.	transcript_id "AT1G60260.novel10"; gene_id "AT1G60260";
1	stringtie_transuite	exon	22218787	22219113	.	-	.	transcript_id "AT1G60260.novel11"; gene_id "AT1G60260";
1	stringtie_transuite	three_prime_utr	22218787	22219113	.	-	.	transcript_id "AT1G60260.novel11"; gene_id "AT1G60260";
1	stringtie_transuite	exon	22219194	22219441	.	-	.	transcript_id "AT1G60260.novel11"; gene_id "AT1G60260";
1	stringtie_transuite	three_prime_utr	22219194	22219441	.	-	.	transcript_id "AT1G60260.novel11"; gene_id "AT1G60260";
1	stringtie_transuite	exon	22219568	22219593	.	-	.	transcript_id "AT1G60260.novel11"; gene_id "AT1G60260";
1	stringtie_transuite	three_prime_utr	22219568	22219593	.	-	.	transcript_id "AT1G60260.novel11"; gene_id "AT1G60260";
1	stringtie_transuite	exon	22219693	22220131	.	-	.	transcript_id "AT1G60260.novel11"; gene_id "AT1G60260";
1	stringtie_transuite	three_prime_utr	22219693	22220011	.	-	.	transcript_id "AT1G60260.novel11"; gene_id "AT1G60260";
1	stringtie_transuite	CDS	22220012	22220131	.	-	.	transcript_id "AT1G60260.novel11"; gene_id "AT1G60260";
1	stringtie_transuite	stop_codon	22220012	22220014	.	-	.	transcript_id "AT1G60260.novel11"; gene_id "AT1G60260";
1	stringtie_transuite	exon	22220199	22220451	.	-	.	transcript_id "AT1G60260.novel11"; gene_id "AT1G60260";
1	stringtie_transuite	CDS	22220199	22220451	.	-	.	transcript_id "AT1G60260.novel11"; gene_id "AT1G60260";
1	stringtie_transuite	exon	22220548	22220707	.	-	.	transcript_id "AT1G60260.novel11"; gene_id "AT1G60260";
1	stringtie_transuite	CDS	22220548	22220707	.	-	.	transcript_id "AT1G60260.novel11"; gene_id "AT1G60260";
1	stringtie_transuite	exon	22220786	22220861	.	-	.	transcript_id "AT1G60260.novel11"; gene_id "AT1G60260";
1	stringtie_transuite	CDS	22220786	22220861	.	-	.	transcript_id "AT1G60260.novel11"; gene_id "AT1G60260";
1	stringtie_transuite	exon	22220954	22221003	.	-	.	transcript_id "AT1G60260.novel11"; gene_id "AT1G60260";
1	stringtie_transuite	CDS	22220954	22221003	.	-	.	transcript_id "AT1G60260.novel11"; gene_id "AT1G60260";
1	stringtie_transuite	exon	22221134	22221197	.	-	.	transcript_id "AT1G60260.novel11"; gene_id "AT1G60260";
1	stringtie_transuite	CDS	22221134	22221197	.	-	.	transcript_id "AT1G60260.novel11"; gene_id "AT1G60260";
1	stringtie_transuite	exon	22221266	22221433	.	-	.	transcript_id "AT1G60260.novel11"; gene_id "AT1G60260";
1	stringtie_transuite	CDS	22221266	22221394	.	-	.	transcript_id "AT1G60260.novel11"; gene_id "AT1G60260";
1	stringtie_transuite	start_codon	22221392	22221394	.	-	.	transcript_id "AT1G60260.novel11"; gene_id "AT1G60260";
1	stringtie_transuite	five_prime_utr	22221395	22221433	.	-	.	transcript_id "AT1G60260.novel11"; gene_id "AT1G60260";
1	stringtie_transuite	exon	22218787	22219113	.	-	.	transcript_id "AT1G60260.novel12"; gene_id "AT1G60260";
1	stringtie_transuite	three_prime_utr	22218787	22219113	.	-	.	transcript_id "AT1G60260.novel12"; gene_id "AT1G60260";
1	stringtie_transuite	exon	22219194	22219275	.	-	.	transcript_id "AT1G60260.novel12"; gene_id "AT1G60260";
1	stringtie_transuite	three_prime_utr	22219194	22219275	.	-	.	transcript_id "AT1G60260.novel12"; gene_id "AT1G60260";
1	stringtie_transuite	exon	22219354	22219441	.	-	.	transcript_id "AT1G60260.novel12"; gene_id "AT1G60260";
1	stringtie_transuite	three_prime_utr	22219354	22219441	.	-	.	transcript_id "AT1G60260.novel12"; gene_id "AT1G60260";
1	stringtie_transuite	exon	22219568	22220131	.	-	.	transcript_id "AT1G60260.novel12"; gene_id "AT1G60260";
1	stringtie_transuite	three_prime_utr	22219568	22220131	.	-	.	transcript_id "AT1G60260.novel12"; gene_id "AT1G60260";
1	stringtie_transuite	exon	22220199	22220451	.	-	.	transcript_id "AT1G60260.novel12"; gene_id "AT1G60260";
1	stringtie_transuite	three_prime_utr	22220199	22220451	.	-	.	transcript_id "AT1G60260.novel12"; gene_id "AT1G60260";
1	stringtie_transuite	exon	22220548	22220707	.	-	.	transcript_id "AT1G60260.novel12"; gene_id "AT1G60260";
1	stringtie_transuite	three_prime_utr	22220548	22220707	.	-	.	transcript_id "AT1G60260.novel12"; gene_id "AT1G60260";
1	stringtie_transuite	exon	22220786	22220861	.	-	.	transcript_id "AT1G60260.novel12"; gene_id "AT1G60260";
1	stringtie_transuite	three_prime_utr	22220786	22220861	.	-	.	transcript_id "AT1G60260.novel12"; gene_id "AT1G60260";
1	stringtie_transuite	exon	22220954	22221003	.	-	.	transcript_id "AT1G60260.novel12"; gene_id "AT1G60260";
1	stringtie_transuite	three_prime_utr	22220954	22221003	.	-	.	transcript_id "AT1G60260.novel12"; gene_id "AT1G60260";
1	stringtie_transuite	exon	22221134	22221433	.	-	.	transcript_id "AT1G60260.novel12"; gene_id "AT1G60260";
1	stringtie_transuite	three_prime_utr	22221134	22221220	.	-	.	transcript_id "AT1G60260.novel12"; gene_id "AT1G60260";
1	stringtie_transuite	CDS	22221221	22221394	.	-	.	transcript_id "AT1G60260.novel12"; gene_id "AT1G60260";
1	stringtie_transuite	stop_codon	22221221	22221223	.	-	.	transcript_id "AT1G60260.novel12"; gene_id "AT1G60260";
1	stringtie_transuite	start_codon	22221392	22221394	.	-	.	transcript_id "AT1G60260.novel12"; gene_id "AT1G60260";
1	stringtie_transuite	five_prime_utr	22221395	22221433	.	-	.	transcript_id "AT1G60260.novel12"; gene_id "AT1G60260";
1	stringtie_transuite	exon	22218787	22219113	.	-	.	transcript_id "AT1G60260.novel13"; gene_id "AT1G60260";
1	stringtie_transuite	three_prime_utr	22218787	22219113	.	-	.	transcript_id "AT1G60260.novel13"; gene_id "AT1G60260";
1	stringtie_transuite	exon	22219194	22219275	.	-	.	transcript_id "AT1G60260.novel13"; gene_id "AT1G60260";
1	stringtie_transuite	three_prime_utr	22219194	22219275	.	-	.	transcript_id "AT1G60260.novel13"; gene_id "AT1G60260";
1	stringtie_transuite	exon	22219354	22219441	.	-	.	transcript_id "AT1G60260.novel13"; gene_id "AT1G60260";
1	stringtie_transuite	three_prime_utr	22219354	22219441	.	-	.	transcript_id "AT1G60260.novel13"; gene_id "AT1G60260";
1	stringtie_transuite	exon	22219568	22219593	.	-	.	transcript_id "AT1G60260.novel13"; gene_id "AT1G60260";
1	stringtie_transuite	three_prime_utr	22219568	22219593	.	-	.	transcript_id "AT1G60260.novel13"; gene_id "AT1G60260";
1	stringtie_transuite	exon	22219693	22220131	.	-	.	transcript_id "AT1G60260.novel13"; gene_id "AT1G60260";
1	stringtie_transuite	three_prime_utr	22219693	22220131	.	-	.	transcript_id "AT1G60260.novel13"; gene_id "AT1G60260";
1	stringtie_transuite	exon	22220199	22220451	.	-	.	transcript_id "AT1G60260.novel13"; gene_id "AT1G60260";
1	stringtie_transuite	three_prime_utr	22220199	22220451	.	-	.	transcript_id "AT1G60260.novel13"; gene_id "AT1G60260";
1	stringtie_transuite	exon	22220548	22220707	.	-	.	transcript_id "AT1G60260.novel13"; gene_id "AT1G60260";
1	stringtie_transuite	three_prime_utr	22220548	22220707	.	-	.	transcript_id "AT1G60260.novel13"; gene_id "AT1G60260";
1	stringtie_transuite	exon	22220786	22220861	.	-	.	transcript_id "AT1G60260.novel13"; gene_id "AT1G60260";
1	stringtie_transuite	three_prime_utr	22220786	22220861	.	-	.	transcript_id "AT1G60260.novel13"; gene_id "AT1G60260";
1	stringtie_transuite	exon	22220954	22221003	.	-	.	transcript_id "AT1G60260.novel13"; gene_id "AT1G60260";
1	stringtie_transuite	three_prime_utr	22220954	22221003	.	-	.	transcript_id "AT1G60260.novel13"; gene_id "AT1G60260";
1	stringtie_transuite	exon	22221134	22221433	.	-	.	transcript_id "AT1G60260.novel13"; gene_id "AT1G60260";
1	stringtie_transuite	three_prime_utr	22221134	22221220	.	-	.	transcript_id "AT1G60260.novel13"; gene_id "AT1G60260";
1	stringtie_transuite	CDS	22221221	22221394	.	-	.	transcript_id "AT1G60260.novel13"; gene_id "AT1G60260";
1	stringtie_transuite	stop_codon	22221221	22221223	.	-	.	transcript_id "AT1G60260.novel13"; gene_id "AT1G60260";
1	stringtie_transuite	start_codon	22221392	22221394	.	-	.	transcript_id "AT1G60260.novel13"; gene_id "AT1G60260";
1	stringtie_transuite	five_prime_utr	22221395	22221433	.	-	.	transcript_id "AT1G60260.novel13"; gene_id "AT1G60260";
1	stringtie_transuite	exon	22218787	22219113	.	-	.	transcript_id "AT1G60260.novel14"; gene_id "AT1G60260";
1	stringtie_transuite	three_prime_utr	22218787	22219113	.	-	.	transcript_id "AT1G60260.novel14"; gene_id "AT1G60260";
1	stringtie_transuite	exon	22219194	22219275	.	-	.	transcript_id "AT1G60260.novel14"; gene_id "AT1G60260";
1	stringtie_transuite	three_prime_utr	22219194	22219275	.	-	.	transcript_id "AT1G60260.novel14"; gene_id "AT1G60260";
1	stringtie_transuite	exon	22219354	22219441	.	-	.	transcript_id "AT1G60260.novel14"; gene_id "AT1G60260";
1	stringtie_transuite	three_prime_utr	22219354	22219441	.	-	.	transcript_id "AT1G60260.novel14"; gene_id "AT1G60260";
1	stringtie_transuite	exon	22219568	22219593	.	-	.	transcript_id "AT1G60260.novel14"; gene_id "AT1G60260";
1	stringtie_transuite	three_prime_utr	22219568	22219593	.	-	.	transcript_id "AT1G60260.novel14"; gene_id "AT1G60260";
1	stringtie_transuite	exon	22219693	22219916	.	-	.	transcript_id "AT1G60260.novel14"; gene_id "AT1G60260";
1	stringtie_transuite	three_prime_utr	22219693	22219780	.	-	.	transcript_id "AT1G60260.novel14"; gene_id "AT1G60260";
1	stringtie_transuite	CDS	22219781	22219916	.	-	.	transcript_id "AT1G60260.novel14"; gene_id "AT1G60260";
1	stringtie_transuite	stop_codon	22219781	22219783	.	-	.	transcript_id "AT1G60260.novel14"; gene_id "AT1G60260";
1	stringtie_transuite	exon	22220016	22220131	.	-	.	transcript_id "AT1G60260.novel14"; gene_id "AT1G60260";
1	stringtie_transuite	CDS	22220016	22220131	.	-	.	transcript_id "AT1G60260.novel14"; gene_id "AT1G60260";
1	stringtie_transuite	exon	22220199	22220415	.	-	.	transcript_id "AT1G60260.novel14"; gene_id "AT1G60260";
1	stringtie_transuite	CDS	22220199	22220415	.	-	.	transcript_id "AT1G60260.novel14"; gene_id "AT1G60260";
1	stringtie_transuite	exon	22220548	22220707	.	-	.	transcript_id "AT1G60260.novel14"; gene_id "AT1G60260";
1	stringtie_transuite	CDS	22220548	22220707	.	-	.	transcript_id "AT1G60260.novel14"; gene_id "AT1G60260";
1	stringtie_transuite	exon	22220786	22220861	.	-	.	transcript_id "AT1G60260.novel14"; gene_id "AT1G60260";
1	stringtie_transuite	CDS	22220786	22220861	.	-	.	transcript_id "AT1G60260.novel14"; gene_id "AT1G60260";
1	stringtie_transuite	exon	22220954	22221003	.	-	.	transcript_id "AT1G60260.novel14"; gene_id "AT1G60260";
1	stringtie_transuite	CDS	22220954	22221003	.	-	.	transcript_id "AT1G60260.novel14"; gene_id "AT1G60260";
1	stringtie_transuite	exon	22221134	22221197	.	-	.	transcript_id "AT1G60260.novel14"; gene_id "AT1G60260";
1	stringtie_transuite	CDS	22221134	22221197	.	-	.	transcript_id "AT1G60260.novel14"; gene_id "AT1G60260";
1	stringtie_transuite	exon	22221266	22221433	.	-	.	transcript_id "AT1G60260.novel14"; gene_id "AT1G60260";
1	stringtie_transuite	CDS	22221266	22221394	.	-	.	transcript_id "AT1G60260.novel14"; gene_id "AT1G60260";
1	stringtie_transuite	start_codon	22221392	22221394	.	-	.	transcript_id "AT1G60260.novel14"; gene_id "AT1G60260";
1	stringtie_transuite	five_prime_utr	22221395	22221433	.	-	.	transcript_id "AT1G60260.novel14"; gene_id "AT1G60260";
1	stringtie_transuite	exon	22218787	22219113	.	-	.	transcript_id "AT1G60260.novel15"; gene_id "AT1G60260";
1	stringtie_transuite	three_prime_utr	22218787	22219113	.	-	.	transcript_id "AT1G60260.novel15"; gene_id "AT1G60260";
1	stringtie_transuite	exon	22219194	22219441	.	-	.	transcript_id "AT1G60260.novel15"; gene_id "AT1G60260";
1	stringtie_transuite	three_prime_utr	22219194	22219441	.	-	.	transcript_id "AT1G60260.novel15"; gene_id "AT1G60260";
1	stringtie_transuite	exon	22219568	22220131	.	-	.	transcript_id "AT1G60260.novel15"; gene_id "AT1G60260";
1	stringtie_transuite	three_prime_utr	22219568	22220131	.	-	.	transcript_id "AT1G60260.novel15"; gene_id "AT1G60260";
1	stringtie_transuite	exon	22220199	22220451	.	-	.	transcript_id "AT1G60260.novel15"; gene_id "AT1G60260";
1	stringtie_transuite	three_prime_utr	22220199	22220451	.	-	.	transcript_id "AT1G60260.novel15"; gene_id "AT1G60260";
1	stringtie_transuite	exon	22220548	22220707	.	-	.	transcript_id "AT1G60260.novel15"; gene_id "AT1G60260";
1	stringtie_transuite	three_prime_utr	22220548	22220707	.	-	.	transcript_id "AT1G60260.novel15"; gene_id "AT1G60260";
1	stringtie_transuite	exon	22220786	22220861	.	-	.	transcript_id "AT1G60260.novel15"; gene_id "AT1G60260";
1	stringtie_transuite	three_prime_utr	22220786	22220861	.	-	.	transcript_id "AT1G60260.novel15"; gene_id "AT1G60260";
1	stringtie_transuite	exon	22220954	22221003	.	-	.	transcript_id "AT1G60260.novel15"; gene_id "AT1G60260";
1	stringtie_transuite	three_prime_utr	22220954	22221003	.	-	.	transcript_id "AT1G60260.novel15"; gene_id "AT1G60260";
1	stringtie_transuite	exon	22221134	22221433	.	-	.	transcript_id "AT1G60260.novel15"; gene_id "AT1G60260";
1	stringtie_transuite	three_prime_utr	22221134	22221220	.	-	.	transcript_id "AT1G60260.novel15"; gene_id "AT1G60260";
1	stringtie_transuite	CDS	22221221	22221394	.	-	.	transcript_id "AT1G60260.novel15"; gene_id "AT1G60260";
1	stringtie_transuite	stop_codon	22221221	22221223	.	-	.	transcript_id "AT1G60260.novel15"; gene_id "AT1G60260";
1	stringtie_transuite	start_codon	22221392	22221394	.	-	.	transcript_id "AT1G60260.novel15"; gene_id "AT1G60260";
1	stringtie_transuite	five_prime_utr	22221395	22221433	.	-	.	transcript_id "AT1G60260.novel15"; gene_id "AT1G60260";
1	stringtie_transuite	exon	22218787	22219113	.	-	.	transcript_id "AT1G60260.novel2"; gene_id "AT1G60260";
1	stringtie_transuite	three_prime_utr	22218787	22219113	.	-	.	transcript_id "AT1G60260.novel2"; gene_id "AT1G60260";
1	stringtie_transuite	exon	22219194	22219441	.	-	.	transcript_id "AT1G60260.novel2"; gene_id "AT1G60260";
1	stringtie_transuite	three_prime_utr	22219194	22219441	.	-	.	transcript_id "AT1G60260.novel2"; gene_id "AT1G60260";
1	stringtie_transuite	exon	22219568	22220131	.	-	.	transcript_id "AT1G60260.novel2"; gene_id "AT1G60260";
1	stringtie_transuite	three_prime_utr	22219568	22220011	.	-	.	transcript_id "AT1G60260.novel2"; gene_id "AT1G60260";
1	stringtie_transuite	CDS	22220012	22220131	.	-	.	transcript_id "AT1G60260.novel2"; gene_id "AT1G60260";
1	stringtie_transuite	stop_codon	22220012	22220014	.	-	.	transcript_id "AT1G60260.novel2"; gene_id "AT1G60260";
1	stringtie_transuite	exon	22220199	22220451	.	-	.	transcript_id "AT1G60260.novel2"; gene_id "AT1G60260";
1	stringtie_transuite	CDS	22220199	22220451	.	-	.	transcript_id "AT1G60260.novel2"; gene_id "AT1G60260";
1	stringtie_transuite	exon	22220548	22220707	.	-	.	transcript_id "AT1G60260.novel2"; gene_id "AT1G60260";
1	stringtie_transuite	CDS	22220548	22220707	.	-	.	transcript_id "AT1G60260.novel2"; gene_id "AT1G60260";
1	stringtie_transuite	exon	22220786	22220861	.	-	.	transcript_id "AT1G60260.novel2"; gene_id "AT1G60260";
1	stringtie_transuite	CDS	22220786	22220861	.	-	.	transcript_id "AT1G60260.novel2"; gene_id "AT1G60260";
1	stringtie_transuite	exon	22220954	22221003	.	-	.	transcript_id "AT1G60260.novel2"; gene_id "AT1G60260";
1	stringtie_transuite	CDS	22220954	22221003	.	-	.	transcript_id "AT1G60260.novel2"; gene_id "AT1G60260";
1	stringtie_transuite	exon	22221134	22221197	.	-	.	transcript_id "AT1G60260.novel2"; gene_id "AT1G60260";
1	stringtie_transuite	CDS	22221134	22221197	.	-	.	transcript_id "AT1G60260.novel2"; gene_id "AT1G60260";
1	stringtie_transuite	exon	22221266	22221433	.	-	.	transcript_id "AT1G60260.novel2"; gene_id "AT1G60260";
1	stringtie_transuite	CDS	22221266	22221394	.	-	.	transcript_id "AT1G60260.novel2"; gene_id "AT1G60260";
1	stringtie_transuite	start_codon	22221392	22221394	.	-	.	transcript_id "AT1G60260.novel2"; gene_id "AT1G60260";
1	stringtie_transuite	five_prime_utr	22221395	22221433	.	-	.	transcript_id "AT1G60260.novel2"; gene_id "AT1G60260";
1	stringtie_transuite	exon	22218787	22219113	.	-	.	transcript_id "AT1G60260.novel3"; gene_id "AT1G60260";
1	stringtie_transuite	three_prime_utr	22218787	22219113	.	-	.	transcript_id "AT1G60260.novel3"; gene_id "AT1G60260";
1	stringtie_transuite	exon	22219194	22219275	.	-	.	transcript_id "AT1G60260.novel3"; gene_id "AT1G60260";
1	stringtie_transuite	three_prime_utr	22219194	22219275	.	-	.	transcript_id "AT1G60260.novel3"; gene_id "AT1G60260";
1	stringtie_transuite	exon	22219354	22219441	.	-	.	transcript_id "AT1G60260.novel3"; gene_id "AT1G60260";
1	stringtie_transuite	three_prime_utr	22219354	22219441	.	-	.	transcript_id "AT1G60260.novel3"; gene_id "AT1G60260";
1	stringtie_transuite	exon	22219568	22220131	.	-	.	transcript_id "AT1G60260.novel3"; gene_id "AT1G60260";
1	stringtie_transuite	three_prime_utr	22219568	22220011	.	-	.	transcript_id "AT1G60260.novel3"; gene_id "AT1G60260";
1	stringtie_transuite	CDS	22220012	22220131	.	-	.	transcript_id "AT1G60260.novel3"; gene_id "AT1G60260";
1	stringtie_transuite	stop_codon	22220012	22220014	.	-	.	transcript_id "AT1G60260.novel3"; gene_id "AT1G60260";
1	stringtie_transuite	exon	22220199	22220451	.	-	.	transcript_id "AT1G60260.novel3"; gene_id "AT1G60260";
1	stringtie_transuite	CDS	22220199	22220451	.	-	.	transcript_id "AT1G60260.novel3"; gene_id "AT1G60260";
1	stringtie_transuite	exon	22220548	22220707	.	-	.	transcript_id "AT1G60260.novel3"; gene_id "AT1G60260";
1	stringtie_transuite	CDS	22220548	22220707	.	-	.	transcript_id "AT1G60260.novel3"; gene_id "AT1G60260";
1	stringtie_transuite	exon	22220786	22220861	.	-	.	transcript_id "AT1G60260.novel3"; gene_id "AT1G60260";
1	stringtie_transuite	CDS	22220786	22220861	.	-	.	transcript_id "AT1G60260.novel3"; gene_id "AT1G60260";
1	stringtie_transuite	exon	22220954	22221003	.	-	.	transcript_id "AT1G60260.novel3"; gene_id "AT1G60260";
1	stringtie_transuite	CDS	22220954	22221003	.	-	.	transcript_id "AT1G60260.novel3"; gene_id "AT1G60260";
1	stringtie_transuite	exon	22221134	22221197	.	-	.	transcript_id "AT1G60260.novel3"; gene_id "AT1G60260";
1	stringtie_transuite	CDS	22221134	22221197	.	-	.	transcript_id "AT1G60260.novel3"; gene_id "AT1G60260";
1	stringtie_transuite	exon	22221266	22221433	.	-	.	transcript_id "AT1G60260.novel3"; gene_id "AT1G60260";
1	stringtie_transuite	CDS	22221266	22221394	.	-	.	transcript_id "AT1G60260.novel3"; gene_id "AT1G60260";
1	stringtie_transuite	start_codon	22221392	22221394	.	-	.	transcript_id "AT1G60260.novel3"; gene_id "AT1G60260";
1	stringtie_transuite	five_prime_utr	22221395	22221433	.	-	.	transcript_id "AT1G60260.novel3"; gene_id "AT1G60260";
1	stringtie_transuite	exon	22218787	22219113	.	-	.	transcript_id "AT1G60260.novel4"; gene_id "AT1G60260";
1	stringtie_transuite	three_prime_utr	22218787	22219113	.	-	.	transcript_id "AT1G60260.novel4"; gene_id "AT1G60260";
1	stringtie_transuite	exon	22219194	22219275	.	-	.	transcript_id "AT1G60260.novel4"; gene_id "AT1G60260";
1	stringtie_transuite	three_prime_utr	22219194	22219275	.	-	.	transcript_id "AT1G60260.novel4"; gene_id "AT1G60260";
1	stringtie_transuite	exon	22219354	22219441	.	-	.	transcript_id "AT1G60260.novel4"; gene_id "AT1G60260";
1	stringtie_transuite	three_prime_utr	22219354	22219441	.	-	.	transcript_id "AT1G60260.novel4"; gene_id "AT1G60260";
1	stringtie_transuite	exon	22219568	22219916	.	-	.	transcript_id "AT1G60260.novel4"; gene_id "AT1G60260";
1	stringtie_transuite	three_prime_utr	22219568	22219780	.	-	.	transcript_id "AT1G60260.novel4"; gene_id "AT1G60260";
1	stringtie_transuite	CDS	22219781	22219916	.	-	.	transcript_id "AT1G60260.novel4"; gene_id "AT1G60260";
1	stringtie_transuite	stop_codon	22219781	22219783	.	-	.	transcript_id "AT1G60260.novel4"; gene_id "AT1G60260";
1	stringtie_transuite	exon	22220016	22220131	.	-	.	transcript_id "AT1G60260.novel4"; gene_id "AT1G60260";
1	stringtie_transuite	CDS	22220016	22220131	.	-	.	transcript_id "AT1G60260.novel4"; gene_id "AT1G60260";
1	stringtie_transuite	exon	22220199	22220451	.	-	.	transcript_id "AT1G60260.novel4"; gene_id "AT1G60260";
1	stringtie_transuite	CDS	22220199	22220451	.	-	.	transcript_id "AT1G60260.novel4"; gene_id "AT1G60260";
1	stringtie_transuite	exon	22220548	22220707	.	-	.	transcript_id "AT1G60260.novel4"; gene_id "AT1G60260";
1	stringtie_transuite	CDS	22220548	22220707	.	-	.	transcript_id "AT1G60260.novel4"; gene_id "AT1G60260";
1	stringtie_transuite	exon	22220786	22220861	.	-	.	transcript_id "AT1G60260.novel4"; gene_id "AT1G60260";
1	stringtie_transuite	CDS	22220786	22220861	.	-	.	transcript_id "AT1G60260.novel4"; gene_id "AT1G60260";
1	stringtie_transuite	exon	22220954	22221003	.	-	.	transcript_id "AT1G60260.novel4"; gene_id "AT1G60260";
1	stringtie_transuite	CDS	22220954	22221003	.	-	.	transcript_id "AT1G60260.novel4"; gene_id "AT1G60260";
1	stringtie_transuite	exon	22221134	22221197	.	-	.	transcript_id "AT1G60260.novel4"; gene_id "AT1G60260";
1	stringtie_transuite	CDS	22221134	22221197	.	-	.	transcript_id "AT1G60260.novel4"; gene_id "AT1G60260";
1	stringtie_transuite	exon	22221266	22221433	.	-	.	transcript_id "AT1G60260.novel4"; gene_id "AT1G60260";
1	stringtie_transuite	CDS	22221266	22221394	.	-	.	transcript_id "AT1G60260.novel4"; gene_id "AT1G60260";
1	stringtie_transuite	start_codon	22221392	22221394	.	-	.	transcript_id "AT1G60260.novel4"; gene_id "AT1G60260";
1	stringtie_transuite	five_prime_utr	22221395	22221433	.	-	.	transcript_id "AT1G60260.novel4"; gene_id "AT1G60260";
1	stringtie_transuite	exon	22218787	22219113	.	-	.	transcript_id "AT1G60260.novel5"; gene_id "AT1G60260";
1	stringtie_transuite	three_prime_utr	22218787	22219113	.	-	.	transcript_id "AT1G60260.novel5"; gene_id "AT1G60260";
1	stringtie_transuite	exon	22219194	22219275	.	-	.	transcript_id "AT1G60260.novel5"; gene_id "AT1G60260";
1	stringtie_transuite	three_prime_utr	22219194	22219275	.	-	.	transcript_id "AT1G60260.novel5"; gene_id "AT1G60260";
1	stringtie_transuite	exon	22219354	22219441	.	-	.	transcript_id "AT1G60260.novel5"; gene_id "AT1G60260";
1	stringtie_transuite	three_prime_utr	22219354	22219441	.	-	.	transcript_id "AT1G60260.novel5"; gene_id "AT1G60260";
1	stringtie_transuite	exon	22219568	22219593	.	-	.	transcript_id "AT1G60260.novel5"; gene_id "AT1G60260";
1	stringtie_transuite	three_prime_utr	22219568	22219593	.	-	.	transcript_id "AT1G60260.novel5"; gene_id "AT1G60260";
1	stringtie_transuite	exon	22219693	22220131	.	-	.	transcript_id "AT1G60260.novel5"; gene_id "AT1G60260";
1	stringtie_transuite	three_prime_utr	22219693	22220011	.	-	.	transcript_id "AT1G60260.novel5"; gene_id "AT1G60260";
1	stringtie_transuite	CDS	22220012	22220131	.	-	.	transcript_id "AT1G60260.novel5"; gene_id "AT1G60260";
1	stringtie_transuite	stop_codon	22220012	22220014	.	-	.	transcript_id "AT1G60260.novel5"; gene_id "AT1G60260";
1	stringtie_transuite	exon	22220199	22220451	.	-	.	transcript_id "AT1G60260.novel5"; gene_id "AT1G60260";
1	stringtie_transuite	CDS	22220199	22220451	.	-	.	transcript_id "AT1G60260.novel5"; gene_id "AT1G60260";
1	stringtie_transuite	exon	22220548	22220707	.	-	.	transcript_id "AT1G60260.novel5"; gene_id "AT1G60260";
1	stringtie_transuite	CDS	22220548	22220707	.	-	.	transcript_id "AT1G60260.novel5"; gene_id "AT1G60260";
1	stringtie_transuite	exon	22220786	22220861	.	-	.	transcript_id "AT1G60260.novel5"; gene_id "AT1G60260";
1	stringtie_transuite	CDS	22220786	22220861	.	-	.	transcript_id "AT1G60260.novel5"; gene_id "AT1G60260";
1	stringtie_transuite	exon	22220954	22221003	.	-	.	transcript_id "AT1G60260.novel5"; gene_id "AT1G60260";
1	stringtie_transuite	CDS	22220954	22221003	.	-	.	transcript_id "AT1G60260.novel5"; gene_id "AT1G60260";
1	stringtie_transuite	exon	22221134	22221197	.	-	.	transcript_id "AT1G60260.novel5"; gene_id "AT1G60260";
1	stringtie_transuite	CDS	22221134	22221197	.	-	.	transcript_id "AT1G60260.novel5"; gene_id "AT1G60260";
1	stringtie_transuite	exon	22221266	22221433	.	-	.	transcript_id "AT1G60260.novel5"; gene_id "AT1G60260";
1	stringtie_transuite	CDS	22221266	22221394	.	-	.	transcript_id "AT1G60260.novel5"; gene_id "AT1G60260";
1	stringtie_transuite	start_codon	22221392	22221394	.	-	.	transcript_id "AT1G60260.novel5"; gene_id "AT1G60260";
1	stringtie_transuite	five_prime_utr	22221395	22221433	.	-	.	transcript_id "AT1G60260.novel5"; gene_id "AT1G60260";
1	stringtie_transuite	exon	22218787	22219113	.	-	.	transcript_id "AT1G60260.novel6"; gene_id "AT1G60260";
1	stringtie_transuite	three_prime_utr	22218787	22219113	.	-	.	transcript_id "AT1G60260.novel6"; gene_id "AT1G60260";
1	stringtie_transuite	exon	22219194	22219441	.	-	.	transcript_id "AT1G60260.novel6"; gene_id "AT1G60260";
1	stringtie_transuite	three_prime_utr	22219194	22219441	.	-	.	transcript_id "AT1G60260.novel6"; gene_id "AT1G60260";
1	stringtie_transuite	exon	22219568	22219593	.	-	.	transcript_id "AT1G60260.novel6"; gene_id "AT1G60260";
1	stringtie_transuite	three_prime_utr	22219568	22219593	.	-	.	transcript_id "AT1G60260.novel6"; gene_id "AT1G60260";
1	stringtie_transuite	exon	22219693	22219916	.	-	.	transcript_id "AT1G60260.novel6"; gene_id "AT1G60260";
1	stringtie_transuite	three_prime_utr	22219693	22219780	.	-	.	transcript_id "AT1G60260.novel6"; gene_id "AT1G60260";
1	stringtie_transuite	CDS	22219781	22219916	.	-	.	transcript_id "AT1G60260.novel6"; gene_id "AT1G60260";
1	stringtie_transuite	stop_codon	22219781	22219783	.	-	.	transcript_id "AT1G60260.novel6"; gene_id "AT1G60260";
1	stringtie_transuite	exon	22220016	22220131	.	-	.	transcript_id "AT1G60260.novel6"; gene_id "AT1G60260";
1	stringtie_transuite	CDS	22220016	22220131	.	-	.	transcript_id "AT1G60260.novel6"; gene_id "AT1G60260";
1	stringtie_transuite	exon	22220199	22220451	.	-	.	transcript_id "AT1G60260.novel6"; gene_id "AT1G60260";
1	stringtie_transuite	CDS	22220199	22220451	.	-	.	transcript_id "AT1G60260.novel6"; gene_id "AT1G60260";
1	stringtie_transuite	exon	22220548	22220707	.	-	.	transcript_id "AT1G60260.novel6"; gene_id "AT1G60260";
1	stringtie_transuite	CDS	22220548	22220707	.	-	.	transcript_id "AT1G60260.novel6"; gene_id "AT1G60260";
1	stringtie_transuite	exon	22220786	22220861	.	-	.	transcript_id "AT1G60260.novel6"; gene_id "AT1G60260";
1	stringtie_transuite	CDS	22220786	22220861	.	-	.	transcript_id "AT1G60260.novel6"; gene_id "AT1G60260";
1	stringtie_transuite	exon	22220954	22221003	.	-	.	transcript_id "AT1G60260.novel6"; gene_id "AT1G60260";
1	stringtie_transuite	CDS	22220954	22221003	.	-	.	transcript_id "AT1G60260.novel6"; gene_id "AT1G60260";
1	stringtie_transuite	exon	22221134	22221197	.	-	.	transcript_id "AT1G60260.novel6"; gene_id "AT1G60260";
1	stringtie_transuite	CDS	22221134	22221197	.	-	.	transcript_id "AT1G60260.novel6"; gene_id "AT1G60260";
1	stringtie_transuite	exon	22221266	22221433	.	-	.	transcript_id "AT1G60260.novel6"; gene_id "AT1G60260";
1	stringtie_transuite	CDS	22221266	22221394	.	-	.	transcript_id "AT1G60260.novel6"; gene_id "AT1G60260";
1	stringtie_transuite	start_codon	22221392	22221394	.	-	.	transcript_id "AT1G60260.novel6"; gene_id "AT1G60260";
1	stringtie_transuite	five_prime_utr	22221395	22221433	.	-	.	transcript_id "AT1G60260.novel6"; gene_id "AT1G60260";
1	stringtie_transuite	exon	22218787	22219113	.	-	.	transcript_id "AT1G60260.novel7"; gene_id "AT1G60260";
1	stringtie_transuite	three_prime_utr	22218787	22219113	.	-	.	transcript_id "AT1G60260.novel7"; gene_id "AT1G60260";
1	stringtie_transuite	exon	22219194	22219441	.	-	.	transcript_id "AT1G60260.novel7"; gene_id "AT1G60260";
1	stringtie_transuite	three_prime_utr	22219194	22219441	.	-	.	transcript_id "AT1G60260.novel7"; gene_id "AT1G60260";
1	stringtie_transuite	exon	22219568	22219916	.	-	.	transcript_id "AT1G60260.novel7"; gene_id "AT1G60260";
1	stringtie_transuite	three_prime_utr	22219568	22219780	.	-	.	transcript_id "AT1G60260.novel7"; gene_id "AT1G60260";
1	stringtie_transuite	CDS	22219781	22219916	.	-	.	transcript_id "AT1G60260.novel7"; gene_id "AT1G60260";
1	stringtie_transuite	stop_codon	22219781	22219783	.	-	.	transcript_id "AT1G60260.novel7"; gene_id "AT1G60260";
1	stringtie_transuite	exon	22220016	22220131	.	-	.	transcript_id "AT1G60260.novel7"; gene_id "AT1G60260";
1	stringtie_transuite	CDS	22220016	22220131	.	-	.	transcript_id "AT1G60260.novel7"; gene_id "AT1G60260";
1	stringtie_transuite	exon	22220199	22220451	.	-	.	transcript_id "AT1G60260.novel7"; gene_id "AT1G60260";
1	stringtie_transuite	CDS	22220199	22220451	.	-	.	transcript_id "AT1G60260.novel7"; gene_id "AT1G60260";
1	stringtie_transuite	exon	22220548	22220707	.	-	.	transcript_id "AT1G60260.novel7"; gene_id "AT1G60260";
1	stringtie_transuite	CDS	22220548	22220707	.	-	.	transcript_id "AT1G60260.novel7"; gene_id "AT1G60260";
1	stringtie_transuite	exon	22220786	22220861	.	-	.	transcript_id "AT1G60260.novel7"; gene_id "AT1G60260";
1	stringtie_transuite	CDS	22220786	22220861	.	-	.	transcript_id "AT1G60260.novel7"; gene_id "AT1G60260";
1	stringtie_transuite	exon	22220954	22221003	.	-	.	transcript_id "AT1G60260.novel7"; gene_id "AT1G60260";
1	stringtie_transuite	CDS	22220954	22221003	.	-	.	transcript_id "AT1G60260.novel7"; gene_id "AT1G60260";
1	stringtie_transuite	exon	22221134	22221197	.	-	.	transcript_id "AT1G60260.novel7"; gene_id "AT1G60260";
1	stringtie_transuite	CDS	22221134	22221197	.	-	.	transcript_id "AT1G60260.novel7"; gene_id "AT1G60260";
1	stringtie_transuite	exon	22221266	22221433	.	-	.	transcript_id "AT1G60260.novel7"; gene_id "AT1G60260";
1	stringtie_transuite	CDS	22221266	22221394	.	-	.	transcript_id "AT1G60260.novel7"; gene_id "AT1G60260";
1	stringtie_transuite	start_codon	22221392	22221394	.	-	.	transcript_id "AT1G60260.novel7"; gene_id "AT1G60260";
1	stringtie_transuite	five_prime_utr	22221395	22221433	.	-	.	transcript_id "AT1G60260.novel7"; gene_id "AT1G60260";
1	stringtie_transuite	exon	22218787	22219113	.	-	.	transcript_id "AT1G60260.novel8"; gene_id "AT1G60260";
1	stringtie_transuite	three_prime_utr	22218787	22219113	.	-	.	transcript_id "AT1G60260.novel8"; gene_id "AT1G60260";
1	stringtie_transuite	exon	22219194	22220131	.	-	.	transcript_id "AT1G60260.novel8"; gene_id "AT1G60260";
1	stringtie_transuite	three_prime_utr	22219194	22220011	.	-	.	transcript_id "AT1G60260.novel8"; gene_id "AT1G60260";
1	stringtie_transuite	CDS	22220012	22220131	.	-	.	transcript_id "AT1G60260.novel8"; gene_id "AT1G60260";
1	stringtie_transuite	stop_codon	22220012	22220014	.	-	.	transcript_id "AT1G60260.novel8"; gene_id "AT1G60260";
1	stringtie_transuite	exon	22220199	22220451	.	-	.	transcript_id "AT1G60260.novel8"; gene_id "AT1G60260";
1	stringtie_transuite	CDS	22220199	22220451	.	-	.	transcript_id "AT1G60260.novel8"; gene_id "AT1G60260";
1	stringtie_transuite	exon	22220548	22220707	.	-	.	transcript_id "AT1G60260.novel8"; gene_id "AT1G60260";
1	stringtie_transuite	CDS	22220548	22220707	.	-	.	transcript_id "AT1G60260.novel8"; gene_id "AT1G60260";
1	stringtie_transuite	exon	22220786	22220861	.	-	.	transcript_id "AT1G60260.novel8"; gene_id "AT1G60260";
1	stringtie_transuite	CDS	22220786	22220861	.	-	.	transcript_id "AT1G60260.novel8"; gene_id "AT1G60260";
1	stringtie_transuite	exon	22220954	22221003	.	-	.	transcript_id "AT1G60260.novel8"; gene_id "AT1G60260";
1	stringtie_transuite	CDS	22220954	22221003	.	-	.	transcript_id "AT1G60260.novel8"; gene_id "AT1G60260";
1	stringtie_transuite	exon	22221134	22221197	.	-	.	transcript_id "AT1G60260.novel8"; gene_id "AT1G60260";
1	stringtie_transuite	CDS	22221134	22221197	.	-	.	transcript_id "AT1G60260.novel8"; gene_id "AT1G60260";
1	stringtie_transuite	exon	22221266	22221433	.	-	.	transcript_id "AT1G60260.novel8"; gene_id "AT1G60260";
1	stringtie_transuite	CDS	22221266	22221394	.	-	.	transcript_id "AT1G60260.novel8"; gene_id "AT1G60260";
1	stringtie_transuite	start_codon	22221392	22221394	.	-	.	transcript_id "AT1G60260.novel8"; gene_id "AT1G60260";
1	stringtie_transuite	five_prime_utr	22221395	22221433	.	-	.	transcript_id "AT1G60260.novel8"; gene_id "AT1G60260";
1	stringtie_transuite	exon	22218787	22219113	.	-	.	transcript_id "AT1G60260.novel9"; gene_id "AT1G60260";
1	stringtie_transuite	three_prime_utr	22218787	22219113	.	-	.	transcript_id "AT1G60260.novel9"; gene_id "AT1G60260";
1	stringtie_transuite	exon	22219194	22219441	.	-	.	transcript_id "AT1G60260.novel9"; gene_id "AT1G60260";
1	stringtie_transuite	three_prime_utr	22219194	22219441	.	-	.	transcript_id "AT1G60260.novel9"; gene_id "AT1G60260";
1	stringtie_transuite	exon	22219568	22219593	.	-	.	transcript_id "AT1G60260.novel9"; gene_id "AT1G60260";
1	stringtie_transuite	three_prime_utr	22219568	22219593	.	-	.	transcript_id "AT1G60260.novel9"; gene_id "AT1G60260";
1	stringtie_transuite	exon	22219693	22220131	.	-	.	transcript_id "AT1G60260.novel9"; gene_id "AT1G60260";
1	stringtie_transuite	three_prime_utr	22219693	22220131	.	-	.	transcript_id "AT1G60260.novel9"; gene_id "AT1G60260";
1	stringtie_transuite	exon	22220199	22220451	.	-	.	transcript_id "AT1G60260.novel9"; gene_id "AT1G60260";
1	stringtie_transuite	three_prime_utr	22220199	22220451	.	-	.	transcript_id "AT1G60260.novel9"; gene_id "AT1G60260";
1	stringtie_transuite	exon	22220548	22220707	.	-	.	transcript_id "AT1G60260.novel9"; gene_id "AT1G60260";
1	stringtie_transuite	three_prime_utr	22220548	22220707	.	-	.	transcript_id "AT1G60260.novel9"; gene_id "AT1G60260";
1	stringtie_transuite	exon	22220786	22220861	.	-	.	transcript_id "AT1G60260.novel9"; gene_id "AT1G60260";
1	stringtie_transuite	three_prime_utr	22220786	22220861	.	-	.	transcript_id "AT1G60260.novel9"; gene_id "AT1G60260";
1	stringtie_transuite	exon	22220954	22221003	.	-	.	transcript_id "AT1G60260.novel9"; gene_id "AT1G60260";
1	stringtie_transuite	three_prime_utr	22220954	22220979	.	-	.	transcript_id "AT1G60260.novel9"; gene_id "AT1G60260";
1	stringtie_transuite	CDS	22220980	22221003	.	-	.	transcript_id "AT1G60260.novel9"; gene_id "AT1G60260";
1	stringtie_transuite	stop_codon	22220980	22220982	.	-	.	transcript_id "AT1G60260.novel9"; gene_id "AT1G60260";
1	stringtie_transuite	exon	22221134	22221190	.	-	.	transcript_id "AT1G60260.novel9"; gene_id "AT1G60260";
1	stringtie_transuite	CDS	22221134	22221190	.	-	.	transcript_id "AT1G60260.novel9"; gene_id "AT1G60260";
1	stringtie_transuite	exon	22221266	22221433	.	-	.	transcript_id "AT1G60260.novel9"; gene_id "AT1G60260";
1	stringtie_transuite	CDS	22221266	22221394	.	-	.	transcript_id "AT1G60260.novel9"; gene_id "AT1G60260";
1	stringtie_transuite	start_codon	22221392	22221394	.	-	.	transcript_id "AT1G60260.novel9"; gene_id "AT1G60260";
1	stringtie_transuite	five_prime_utr	22221395	22221433	.	-	.	transcript_id "AT1G60260.novel9"; gene_id "AT1G60260";
1	stringtie_transuite	exon	22221575	22221960	.	-	.	transcript_id "AT1G60270.1"; gene_id "AT1G60270";
1	stringtie_transuite	three_prime_utr	22221575	22221960	.	-	.	transcript_id "AT1G60270.1"; gene_id "AT1G60270";
1	stringtie_transuite	exon	22222040	22222136	.	-	.	transcript_id "AT1G60270.1"; gene_id "AT1G60270";
1	stringtie_transuite	three_prime_utr	22222040	22222136	.	-	.	transcript_id "AT1G60270.1"; gene_id "AT1G60270";
1	stringtie_transuite	exon	22222217	22222304	.	-	.	transcript_id "AT1G60270.1"; gene_id "AT1G60270";
1	stringtie_transuite	three_prime_utr	22222217	22222265	.	-	.	transcript_id "AT1G60270.1"; gene_id "AT1G60270";
1	stringtie_transuite	CDS	22222266	22222304	.	-	.	transcript_id "AT1G60270.1"; gene_id "AT1G60270";
1	stringtie_transuite	stop_codon	22222266	22222268	.	-	.	transcript_id "AT1G60270.1"; gene_id "AT1G60270";
1	stringtie_transuite	exon	22222393	22222418	.	-	.	transcript_id "AT1G60270.1"; gene_id "AT1G60270";
1	stringtie_transuite	CDS	22222393	22222418	.	-	.	transcript_id "AT1G60270.1"; gene_id "AT1G60270";
1	stringtie_transuite	exon	22222532	22222755	.	-	.	transcript_id "AT1G60270.1"; gene_id "AT1G60270";
1	stringtie_transuite	CDS	22222532	22222755	.	-	.	transcript_id "AT1G60270.1"; gene_id "AT1G60270";
1	stringtie_transuite	exon	22222834	22222949	.	-	.	transcript_id "AT1G60270.1"; gene_id "AT1G60270";
1	stringtie_transuite	CDS	22222834	22222949	.	-	.	transcript_id "AT1G60270.1"; gene_id "AT1G60270";
1	stringtie_transuite	exon	22223040	22223292	.	-	.	transcript_id "AT1G60270.1"; gene_id "AT1G60270";
1	stringtie_transuite	CDS	22223040	22223292	.	-	.	transcript_id "AT1G60270.1"; gene_id "AT1G60270";
1	stringtie_transuite	exon	22223396	22223483	.	-	.	transcript_id "AT1G60270.1"; gene_id "AT1G60270";
1	stringtie_transuite	CDS	22223396	22223483	.	-	.	transcript_id "AT1G60270.1"; gene_id "AT1G60270";
1	stringtie_transuite	exon	22223567	22223638	.	-	.	transcript_id "AT1G60270.1"; gene_id "AT1G60270";
1	stringtie_transuite	CDS	22223567	22223638	.	-	.	transcript_id "AT1G60270.1"; gene_id "AT1G60270";
1	stringtie_transuite	exon	22223716	22223791	.	-	.	transcript_id "AT1G60270.1"; gene_id "AT1G60270";
1	stringtie_transuite	CDS	22223716	22223791	.	-	.	transcript_id "AT1G60270.1"; gene_id "AT1G60270";
1	stringtie_transuite	exon	22223875	22223927	.	-	.	transcript_id "AT1G60270.1"; gene_id "AT1G60270";
1	stringtie_transuite	CDS	22223875	22223927	.	-	.	transcript_id "AT1G60270.1"; gene_id "AT1G60270";
1	stringtie_transuite	exon	22223998	22224061	.	-	.	transcript_id "AT1G60270.1"; gene_id "AT1G60270";
1	stringtie_transuite	CDS	22223998	22224061	.	-	.	transcript_id "AT1G60270.1"; gene_id "AT1G60270";
1	stringtie_transuite	exon	22224129	22224358	.	-	.	transcript_id "AT1G60270.1"; gene_id "AT1G60270";
1	stringtie_transuite	CDS	22224129	22224257	.	-	.	transcript_id "AT1G60270.1"; gene_id "AT1G60270";
1	stringtie_transuite	start_codon	22224255	22224257	.	-	.	transcript_id "AT1G60270.1"; gene_id "AT1G60270";
1	stringtie_transuite	five_prime_utr	22224258	22224358	.	-	.	transcript_id "AT1G60270.1"; gene_id "AT1G60270";
1	stringtie_transuite	exon	22221677	22221960	.	-	.	transcript_id "AT1G60270.2"; gene_id "AT1G60270";
1	stringtie_transuite	three_prime_utr	22221677	22221960	.	-	.	transcript_id "AT1G60270.2"; gene_id "AT1G60270";
1	stringtie_transuite	exon	22222040	22222136	.	-	.	transcript_id "AT1G60270.2"; gene_id "AT1G60270";
1	stringtie_transuite	three_prime_utr	22222040	22222136	.	-	.	transcript_id "AT1G60270.2"; gene_id "AT1G60270";
1	stringtie_transuite	exon	22222217	22222304	.	-	.	transcript_id "AT1G60270.2"; gene_id "AT1G60270";
1	stringtie_transuite	three_prime_utr	22222217	22222304	.	-	.	transcript_id "AT1G60270.2"; gene_id "AT1G60270";
1	stringtie_transuite	exon	22222393	22222418	.	-	.	transcript_id "AT1G60270.2"; gene_id "AT1G60270";
1	stringtie_transuite	three_prime_utr	22222393	22222418	.	-	.	transcript_id "AT1G60270.2"; gene_id "AT1G60270";
1	stringtie_transuite	exon	22222532	22222755	.	-	.	transcript_id "AT1G60270.2"; gene_id "AT1G60270";
1	stringtie_transuite	three_prime_utr	22222532	22222755	.	-	.	transcript_id "AT1G60270.2"; gene_id "AT1G60270";
1	stringtie_transuite	exon	22222834	22222949	.	-	.	transcript_id "AT1G60270.2"; gene_id "AT1G60270";
1	stringtie_transuite	three_prime_utr	22222834	22222949	.	-	.	transcript_id "AT1G60270.2"; gene_id "AT1G60270";
1	stringtie_transuite	exon	22223040	22223292	.	-	.	transcript_id "AT1G60270.2"; gene_id "AT1G60270";
1	stringtie_transuite	three_prime_utr	22223040	22223292	.	-	.	transcript_id "AT1G60270.2"; gene_id "AT1G60270";
1	stringtie_transuite	exon	22223396	22223483	.	-	.	transcript_id "AT1G60270.2"; gene_id "AT1G60270";
1	stringtie_transuite	three_prime_utr	22223396	22223483	.	-	.	transcript_id "AT1G60270.2"; gene_id "AT1G60270";
1	stringtie_transuite	exon	22223567	22223638	.	-	.	transcript_id "AT1G60270.2"; gene_id "AT1G60270";
1	stringtie_transuite	three_prime_utr	22223567	22223638	.	-	.	transcript_id "AT1G60270.2"; gene_id "AT1G60270";
1	stringtie_transuite	exon	22223716	22223791	.	-	.	transcript_id "AT1G60270.2"; gene_id "AT1G60270";
1	stringtie_transuite	three_prime_utr	22223716	22223791	.	-	.	transcript_id "AT1G60270.2"; gene_id "AT1G60270";
1	stringtie_transuite	exon	22223875	22223927	.	-	.	transcript_id "AT1G60270.2"; gene_id "AT1G60270";
1	stringtie_transuite	three_prime_utr	22223875	22223927	.	-	.	transcript_id "AT1G60270.2"; gene_id "AT1G60270";
1	stringtie_transuite	exon	22223998	22224358	.	-	.	transcript_id "AT1G60270.2"; gene_id "AT1G60270";
1	stringtie_transuite	three_prime_utr	22223998	22224071	.	-	.	transcript_id "AT1G60270.2"; gene_id "AT1G60270";
1	stringtie_transuite	CDS	22224072	22224257	.	-	.	transcript_id "AT1G60270.2"; gene_id "AT1G60270";
1	stringtie_transuite	stop_codon	22224072	22224074	.	-	.	transcript_id "AT1G60270.2"; gene_id "AT1G60270";
1	stringtie_transuite	start_codon	22224255	22224257	.	-	.	transcript_id "AT1G60270.2"; gene_id "AT1G60270";
1	stringtie_transuite	five_prime_utr	22224258	22224358	.	-	.	transcript_id "AT1G60270.2"; gene_id "AT1G60270";
1	stringtie_transuite	exon	22221528	22221960	.	-	.	transcript_id "AT1G60270.novel1"; gene_id "AT1G60270";
1	stringtie_transuite	three_prime_utr	22221528	22221960	.	-	.	transcript_id "AT1G60270.novel1"; gene_id "AT1G60270";
1	stringtie_transuite	exon	22222040	22222136	.	-	.	transcript_id "AT1G60270.novel1"; gene_id "AT1G60270";
1	stringtie_transuite	three_prime_utr	22222040	22222136	.	-	.	transcript_id "AT1G60270.novel1"; gene_id "AT1G60270";
1	stringtie_transuite	exon	22222217	22222304	.	-	.	transcript_id "AT1G60270.novel1"; gene_id "AT1G60270";
1	stringtie_transuite	three_prime_utr	22222217	22222304	.	-	.	transcript_id "AT1G60270.novel1"; gene_id "AT1G60270";
1	stringtie_transuite	exon	22222393	22222418	.	-	.	transcript_id "AT1G60270.novel1"; gene_id "AT1G60270";
1	stringtie_transuite	three_prime_utr	22222393	22222418	.	-	.	transcript_id "AT1G60270.novel1"; gene_id "AT1G60270";
1	stringtie_transuite	exon	22222532	22222755	.	-	.	transcript_id "AT1G60270.novel1"; gene_id "AT1G60270";
1	stringtie_transuite	three_prime_utr	22222532	22222755	.	-	.	transcript_id "AT1G60270.novel1"; gene_id "AT1G60270";
1	stringtie_transuite	exon	22222834	22222949	.	-	.	transcript_id "AT1G60270.novel1"; gene_id "AT1G60270";
1	stringtie_transuite	three_prime_utr	22222834	22222949	.	-	.	transcript_id "AT1G60270.novel1"; gene_id "AT1G60270";
1	stringtie_transuite	exon	22223040	22223292	.	-	.	transcript_id "AT1G60270.novel1"; gene_id "AT1G60270";
1	stringtie_transuite	three_prime_utr	22223040	22223128	.	-	.	transcript_id "AT1G60270.novel1"; gene_id "AT1G60270";
1	stringtie_transuite	CDS	22223129	22223292	.	-	.	transcript_id "AT1G60270.novel1"; gene_id "AT1G60270";
1	stringtie_transuite	stop_codon	22223129	22223131	.	-	.	transcript_id "AT1G60270.novel1"; gene_id "AT1G60270";
1	stringtie_transuite	exon	22223567	22223638	.	-	.	transcript_id "AT1G60270.novel1"; gene_id "AT1G60270";
1	stringtie_transuite	CDS	22223567	22223638	.	-	.	transcript_id "AT1G60270.novel1"; gene_id "AT1G60270";
1	stringtie_transuite	exon	22223716	22223791	.	-	.	transcript_id "AT1G60270.novel1"; gene_id "AT1G60270";
1	stringtie_transuite	CDS	22223716	22223791	.	-	.	transcript_id "AT1G60270.novel1"; gene_id "AT1G60270";
1	stringtie_transuite	exon	22223875	22223927	.	-	.	transcript_id "AT1G60270.novel1"; gene_id "AT1G60270";
1	stringtie_transuite	CDS	22223875	22223927	.	-	.	transcript_id "AT1G60270.novel1"; gene_id "AT1G60270";
1	stringtie_transuite	exon	22223998	22224061	.	-	.	transcript_id "AT1G60270.novel1"; gene_id "AT1G60270";
1	stringtie_transuite	CDS	22223998	22224061	.	-	.	transcript_id "AT1G60270.novel1"; gene_id "AT1G60270";
1	stringtie_transuite	exon	22224129	22224358	.	-	.	transcript_id "AT1G60270.novel1"; gene_id "AT1G60270";
1	stringtie_transuite	CDS	22224129	22224257	.	-	.	transcript_id "AT1G60270.novel1"; gene_id "AT1G60270";
1	stringtie_transuite	start_codon	22224255	22224257	.	-	.	transcript_id "AT1G60270.novel1"; gene_id "AT1G60270";
1	stringtie_transuite	five_prime_utr	22224258	22224358	.	-	.	transcript_id "AT1G60270.novel1"; gene_id "AT1G60270";
1	stringtie_transuite	exon	22221677	22221960	.	-	.	transcript_id "AT1G60270.novel10"; gene_id "AT1G60270";
1	stringtie_transuite	three_prime_utr	22221677	22221960	.	-	.	transcript_id "AT1G60270.novel10"; gene_id "AT1G60270";
1	stringtie_transuite	exon	22222040	22222136	.	-	.	transcript_id "AT1G60270.novel10"; gene_id "AT1G60270";
1	stringtie_transuite	three_prime_utr	22222040	22222136	.	-	.	transcript_id "AT1G60270.novel10"; gene_id "AT1G60270";
1	stringtie_transuite	exon	22222217	22222304	.	-	.	transcript_id "AT1G60270.novel10"; gene_id "AT1G60270";
1	stringtie_transuite	three_prime_utr	22222217	22222304	.	-	.	transcript_id "AT1G60270.novel10"; gene_id "AT1G60270";
1	stringtie_transuite	exon	22222393	22222949	.	-	.	transcript_id "AT1G60270.novel10"; gene_id "AT1G60270";
1	stringtie_transuite	three_prime_utr	22222393	22222829	.	-	.	transcript_id "AT1G60270.novel10"; gene_id "AT1G60270";
1	stringtie_transuite	CDS	22222830	22222949	.	-	.	transcript_id "AT1G60270.novel10"; gene_id "AT1G60270";
1	stringtie_transuite	stop_codon	22222830	22222832	.	-	.	transcript_id "AT1G60270.novel10"; gene_id "AT1G60270";
1	stringtie_transuite	exon	22223040	22223292	.	-	.	transcript_id "AT1G60270.novel10"; gene_id "AT1G60270";
1	stringtie_transuite	CDS	22223040	22223292	.	-	.	transcript_id "AT1G60270.novel10"; gene_id "AT1G60270";
1	stringtie_transuite	exon	22223396	22223483	.	-	.	transcript_id "AT1G60270.novel10"; gene_id "AT1G60270";
1	stringtie_transuite	CDS	22223396	22223483	.	-	.	transcript_id "AT1G60270.novel10"; gene_id "AT1G60270";
1	stringtie_transuite	exon	22223567	22223638	.	-	.	transcript_id "AT1G60270.novel10"; gene_id "AT1G60270";
1	stringtie_transuite	CDS	22223567	22223638	.	-	.	transcript_id "AT1G60270.novel10"; gene_id "AT1G60270";
1	stringtie_transuite	exon	22223716	22223791	.	-	.	transcript_id "AT1G60270.novel10"; gene_id "AT1G60270";
1	stringtie_transuite	CDS	22223716	22223791	.	-	.	transcript_id "AT1G60270.novel10"; gene_id "AT1G60270";
1	stringtie_transuite	exon	22223875	22223927	.	-	.	transcript_id "AT1G60270.novel10"; gene_id "AT1G60270";
1	stringtie_transuite	CDS	22223875	22223927	.	-	.	transcript_id "AT1G60270.novel10"; gene_id "AT1G60270";
1	stringtie_transuite	exon	22223998	22224061	.	-	.	transcript_id "AT1G60270.novel10"; gene_id "AT1G60270";
1	stringtie_transuite	CDS	22223998	22224061	.	-	.	transcript_id "AT1G60270.novel10"; gene_id "AT1G60270";
1	stringtie_transuite	exon	22224129	22224358	.	-	.	transcript_id "AT1G60270.novel10"; gene_id "AT1G60270";
1	stringtie_transuite	CDS	22224129	22224257	.	-	.	transcript_id "AT1G60270.novel10"; gene_id "AT1G60270";
1	stringtie_transuite	start_codon	22224255	22224257	.	-	.	transcript_id "AT1G60270.novel10"; gene_id "AT1G60270";
1	stringtie_transuite	five_prime_utr	22224258	22224358	.	-	.	transcript_id "AT1G60270.novel10"; gene_id "AT1G60270";
1	stringtie_transuite	exon	22221677	22221960	.	-	.	transcript_id "AT1G60270.novel11"; gene_id "AT1G60270";
1	stringtie_transuite	three_prime_utr	22221677	22221960	.	-	.	transcript_id "AT1G60270.novel11"; gene_id "AT1G60270";
1	stringtie_transuite	exon	22222040	22222136	.	-	.	transcript_id "AT1G60270.novel11"; gene_id "AT1G60270";
1	stringtie_transuite	three_prime_utr	22222040	22222136	.	-	.	transcript_id "AT1G60270.novel11"; gene_id "AT1G60270";
1	stringtie_transuite	exon	22222217	22222304	.	-	.	transcript_id "AT1G60270.novel11"; gene_id "AT1G60270";
1	stringtie_transuite	three_prime_utr	22222217	22222304	.	-	.	transcript_id "AT1G60270.novel11"; gene_id "AT1G60270";
1	stringtie_transuite	exon	22222393	22222755	.	-	.	transcript_id "AT1G60270.novel11"; gene_id "AT1G60270";
1	stringtie_transuite	three_prime_utr	22222393	22222755	.	-	.	transcript_id "AT1G60270.novel11"; gene_id "AT1G60270";
1	stringtie_transuite	exon	22222834	22222949	.	-	.	transcript_id "AT1G60270.novel11"; gene_id "AT1G60270";
1	stringtie_transuite	three_prime_utr	22222834	22222949	.	-	.	transcript_id "AT1G60270.novel11"; gene_id "AT1G60270";
1	stringtie_transuite	exon	22223040	22223292	.	-	.	transcript_id "AT1G60270.novel11"; gene_id "AT1G60270";
1	stringtie_transuite	three_prime_utr	22223040	22223292	.	-	.	transcript_id "AT1G60270.novel11"; gene_id "AT1G60270";
1	stringtie_transuite	exon	22223396	22223483	.	-	.	transcript_id "AT1G60270.novel11"; gene_id "AT1G60270";
1	stringtie_transuite	three_prime_utr	22223396	22223483	.	-	.	transcript_id "AT1G60270.novel11"; gene_id "AT1G60270";
1	stringtie_transuite	exon	22223567	22223638	.	-	.	transcript_id "AT1G60270.novel11"; gene_id "AT1G60270";
1	stringtie_transuite	three_prime_utr	22223567	22223638	.	-	.	transcript_id "AT1G60270.novel11"; gene_id "AT1G60270";
1	stringtie_transuite	exon	22223716	22223791	.	-	.	transcript_id "AT1G60270.novel11"; gene_id "AT1G60270";
1	stringtie_transuite	three_prime_utr	22223716	22223791	.	-	.	transcript_id "AT1G60270.novel11"; gene_id "AT1G60270";
1	stringtie_transuite	exon	22223875	22223927	.	-	.	transcript_id "AT1G60270.novel11"; gene_id "AT1G60270";
1	stringtie_transuite	three_prime_utr	22223875	22223900	.	-	.	transcript_id "AT1G60270.novel11"; gene_id "AT1G60270";
1	stringtie_transuite	CDS	22223901	22223927	.	-	.	transcript_id "AT1G60270.novel11"; gene_id "AT1G60270";
1	stringtie_transuite	stop_codon	22223901	22223903	.	-	.	transcript_id "AT1G60270.novel11"; gene_id "AT1G60270";
1	stringtie_transuite	exon	22223998	22224054	.	-	.	transcript_id "AT1G60270.novel11"; gene_id "AT1G60270";
1	stringtie_transuite	CDS	22223998	22224054	.	-	.	transcript_id "AT1G60270.novel11"; gene_id "AT1G60270";
1	stringtie_transuite	exon	22224129	22224358	.	-	.	transcript_id "AT1G60270.novel11"; gene_id "AT1G60270";
1	stringtie_transuite	CDS	22224129	22224257	.	-	.	transcript_id "AT1G60270.novel11"; gene_id "AT1G60270";
1	stringtie_transuite	start_codon	22224255	22224257	.	-	.	transcript_id "AT1G60270.novel11"; gene_id "AT1G60270";
1	stringtie_transuite	five_prime_utr	22224258	22224358	.	-	.	transcript_id "AT1G60270.novel11"; gene_id "AT1G60270";
1	stringtie_transuite	exon	22221677	22221960	.	-	.	transcript_id "AT1G60270.novel12"; gene_id "AT1G60270";
1	stringtie_transuite	three_prime_utr	22221677	22221960	.	-	.	transcript_id "AT1G60270.novel12"; gene_id "AT1G60270";
1	stringtie_transuite	exon	22222040	22222136	.	-	.	transcript_id "AT1G60270.novel12"; gene_id "AT1G60270";
1	stringtie_transuite	three_prime_utr	22222040	22222136	.	-	.	transcript_id "AT1G60270.novel12"; gene_id "AT1G60270";
1	stringtie_transuite	exon	22222217	22222304	.	-	.	transcript_id "AT1G60270.novel12"; gene_id "AT1G60270";
1	stringtie_transuite	three_prime_utr	22222217	22222304	.	-	.	transcript_id "AT1G60270.novel12"; gene_id "AT1G60270";
1	stringtie_transuite	exon	22222393	22222949	.	-	.	transcript_id "AT1G60270.novel12"; gene_id "AT1G60270";
1	stringtie_transuite	three_prime_utr	22222393	22222949	.	-	.	transcript_id "AT1G60270.novel12"; gene_id "AT1G60270";
1	stringtie_transuite	exon	22223040	22223292	.	-	.	transcript_id "AT1G60270.novel12"; gene_id "AT1G60270";
1	stringtie_transuite	three_prime_utr	22223040	22223292	.	-	.	transcript_id "AT1G60270.novel12"; gene_id "AT1G60270";
1	stringtie_transuite	exon	22223396	22223483	.	-	.	transcript_id "AT1G60270.novel12"; gene_id "AT1G60270";
1	stringtie_transuite	three_prime_utr	22223396	22223483	.	-	.	transcript_id "AT1G60270.novel12"; gene_id "AT1G60270";
1	stringtie_transuite	exon	22223567	22223638	.	-	.	transcript_id "AT1G60270.novel12"; gene_id "AT1G60270";
1	stringtie_transuite	three_prime_utr	22223567	22223638	.	-	.	transcript_id "AT1G60270.novel12"; gene_id "AT1G60270";
1	stringtie_transuite	exon	22223716	22223791	.	-	.	transcript_id "AT1G60270.novel12"; gene_id "AT1G60270";
1	stringtie_transuite	three_prime_utr	22223716	22223791	.	-	.	transcript_id "AT1G60270.novel12"; gene_id "AT1G60270";
1	stringtie_transuite	exon	22223875	22223927	.	-	.	transcript_id "AT1G60270.novel12"; gene_id "AT1G60270";
1	stringtie_transuite	three_prime_utr	22223875	22223927	.	-	.	transcript_id "AT1G60270.novel12"; gene_id "AT1G60270";
1	stringtie_transuite	exon	22223998	22224358	.	-	.	transcript_id "AT1G60270.novel12"; gene_id "AT1G60270";
1	stringtie_transuite	three_prime_utr	22223998	22224071	.	-	.	transcript_id "AT1G60270.novel12"; gene_id "AT1G60270";
1	stringtie_transuite	CDS	22224072	22224257	.	-	.	transcript_id "AT1G60270.novel12"; gene_id "AT1G60270";
1	stringtie_transuite	stop_codon	22224072	22224074	.	-	.	transcript_id "AT1G60270.novel12"; gene_id "AT1G60270";
1	stringtie_transuite	start_codon	22224255	22224257	.	-	.	transcript_id "AT1G60270.novel12"; gene_id "AT1G60270";
1	stringtie_transuite	five_prime_utr	22224258	22224358	.	-	.	transcript_id "AT1G60270.novel12"; gene_id "AT1G60270";
1	stringtie_transuite	exon	22221575	22221960	.	-	.	transcript_id "AT1G60270.novel2"; gene_id "AT1G60270";
1	stringtie_transuite	three_prime_utr	22221575	22221960	.	-	.	transcript_id "AT1G60270.novel2"; gene_id "AT1G60270";
1	stringtie_transuite	exon	22222040	22222136	.	-	.	transcript_id "AT1G60270.novel2"; gene_id "AT1G60270";
1	stringtie_transuite	three_prime_utr	22222040	22222136	.	-	.	transcript_id "AT1G60270.novel2"; gene_id "AT1G60270";
1	stringtie_transuite	exon	22222217	22222304	.	-	.	transcript_id "AT1G60270.novel2"; gene_id "AT1G60270";
1	stringtie_transuite	three_prime_utr	22222217	22222304	.	-	.	transcript_id "AT1G60270.novel2"; gene_id "AT1G60270";
1	stringtie_transuite	exon	22222393	22222418	.	-	.	transcript_id "AT1G60270.novel2"; gene_id "AT1G60270";
1	stringtie_transuite	three_prime_utr	22222393	22222418	.	-	.	transcript_id "AT1G60270.novel2"; gene_id "AT1G60270";
1	stringtie_transuite	exon	22222532	22222755	.	-	.	transcript_id "AT1G60270.novel2"; gene_id "AT1G60270";
1	stringtie_transuite	three_prime_utr	22222532	22222755	.	-	.	transcript_id "AT1G60270.novel2"; gene_id "AT1G60270";
1	stringtie_transuite	exon	22222834	22222949	.	-	.	transcript_id "AT1G60270.novel2"; gene_id "AT1G60270";
1	stringtie_transuite	three_prime_utr	22222834	22222949	.	-	.	transcript_id "AT1G60270.novel2"; gene_id "AT1G60270";
1	stringtie_transuite	exon	22223040	22223292	.	-	.	transcript_id "AT1G60270.novel2"; gene_id "AT1G60270";
1	stringtie_transuite	three_prime_utr	22223040	22223292	.	-	.	transcript_id "AT1G60270.novel2"; gene_id "AT1G60270";
1	stringtie_transuite	exon	22223396	22223483	.	-	.	transcript_id "AT1G60270.novel2"; gene_id "AT1G60270";
1	stringtie_transuite	three_prime_utr	22223396	22223483	.	-	.	transcript_id "AT1G60270.novel2"; gene_id "AT1G60270";
1	stringtie_transuite	exon	22223567	22223638	.	-	.	transcript_id "AT1G60270.novel2"; gene_id "AT1G60270";
1	stringtie_transuite	three_prime_utr	22223567	22223638	.	-	.	transcript_id "AT1G60270.novel2"; gene_id "AT1G60270";
1	stringtie_transuite	exon	22223716	22223791	.	-	.	transcript_id "AT1G60270.novel2"; gene_id "AT1G60270";
1	stringtie_transuite	three_prime_utr	22223716	22223791	.	-	.	transcript_id "AT1G60270.novel2"; gene_id "AT1G60270";
1	stringtie_transuite	exon	22223875	22223927	.	-	.	transcript_id "AT1G60270.novel2"; gene_id "AT1G60270";
1	stringtie_transuite	three_prime_utr	22223875	22223900	.	-	.	transcript_id "AT1G60270.novel2"; gene_id "AT1G60270";
1	stringtie_transuite	CDS	22223901	22223927	.	-	.	transcript_id "AT1G60270.novel2"; gene_id "AT1G60270";
1	stringtie_transuite	stop_codon	22223901	22223903	.	-	.	transcript_id "AT1G60270.novel2"; gene_id "AT1G60270";
1	stringtie_transuite	exon	22223998	22224054	.	-	.	transcript_id "AT1G60270.novel2"; gene_id "AT1G60270";
1	stringtie_transuite	CDS	22223998	22224054	.	-	.	transcript_id "AT1G60270.novel2"; gene_id "AT1G60270";
1	stringtie_transuite	exon	22224129	22224358	.	-	.	transcript_id "AT1G60270.novel2"; gene_id "AT1G60270";
1	stringtie_transuite	CDS	22224129	22224257	.	-	.	transcript_id "AT1G60270.novel2"; gene_id "AT1G60270";
1	stringtie_transuite	start_codon	22224255	22224257	.	-	.	transcript_id "AT1G60270.novel2"; gene_id "AT1G60270";
1	stringtie_transuite	five_prime_utr	22224258	22224358	.	-	.	transcript_id "AT1G60270.novel2"; gene_id "AT1G60270";
1	stringtie_transuite	exon	22221592	22221960	.	-	.	transcript_id "AT1G60270.novel3"; gene_id "AT1G60270";
1	stringtie_transuite	three_prime_utr	22221592	22221960	.	-	.	transcript_id "AT1G60270.novel3"; gene_id "AT1G60270";
1	stringtie_transuite	exon	22222040	22222136	.	-	.	transcript_id "AT1G60270.novel3"; gene_id "AT1G60270";
1	stringtie_transuite	three_prime_utr	22222040	22222136	.	-	.	transcript_id "AT1G60270.novel3"; gene_id "AT1G60270";
1	stringtie_transuite	exon	22222217	22222304	.	-	.	transcript_id "AT1G60270.novel3"; gene_id "AT1G60270";
1	stringtie_transuite	three_prime_utr	22222217	22222304	.	-	.	transcript_id "AT1G60270.novel3"; gene_id "AT1G60270";
1	stringtie_transuite	exon	22222393	22222755	.	-	.	transcript_id "AT1G60270.novel3"; gene_id "AT1G60270";
1	stringtie_transuite	three_prime_utr	22222393	22222505	.	-	.	transcript_id "AT1G60270.novel3"; gene_id "AT1G60270";
1	stringtie_transuite	CDS	22222506	22222755	.	-	.	transcript_id "AT1G60270.novel3"; gene_id "AT1G60270";
1	stringtie_transuite	stop_codon	22222506	22222508	.	-	.	transcript_id "AT1G60270.novel3"; gene_id "AT1G60270";
1	stringtie_transuite	exon	22222834	22222949	.	-	.	transcript_id "AT1G60270.novel3"; gene_id "AT1G60270";
1	stringtie_transuite	CDS	22222834	22222949	.	-	.	transcript_id "AT1G60270.novel3"; gene_id "AT1G60270";
1	stringtie_transuite	exon	22223040	22223292	.	-	.	transcript_id "AT1G60270.novel3"; gene_id "AT1G60270";
1	stringtie_transuite	CDS	22223040	22223292	.	-	.	transcript_id "AT1G60270.novel3"; gene_id "AT1G60270";
1	stringtie_transuite	exon	22223396	22223483	.	-	.	transcript_id "AT1G60270.novel3"; gene_id "AT1G60270";
1	stringtie_transuite	CDS	22223396	22223483	.	-	.	transcript_id "AT1G60270.novel3"; gene_id "AT1G60270";
1	stringtie_transuite	exon	22223567	22223638	.	-	.	transcript_id "AT1G60270.novel3"; gene_id "AT1G60270";
1	stringtie_transuite	CDS	22223567	22223638	.	-	.	transcript_id "AT1G60270.novel3"; gene_id "AT1G60270";
1	stringtie_transuite	exon	22223716	22223791	.	-	.	transcript_id "AT1G60270.novel3"; gene_id "AT1G60270";
1	stringtie_transuite	CDS	22223716	22223791	.	-	.	transcript_id "AT1G60270.novel3"; gene_id "AT1G60270";
1	stringtie_transuite	exon	22223875	22223927	.	-	.	transcript_id "AT1G60270.novel3"; gene_id "AT1G60270";
1	stringtie_transuite	CDS	22223875	22223927	.	-	.	transcript_id "AT1G60270.novel3"; gene_id "AT1G60270";
1	stringtie_transuite	exon	22223998	22224061	.	-	.	transcript_id "AT1G60270.novel3"; gene_id "AT1G60270";
1	stringtie_transuite	CDS	22223998	22224061	.	-	.	transcript_id "AT1G60270.novel3"; gene_id "AT1G60270";
1	stringtie_transuite	exon	22224129	22224358	.	-	.	transcript_id "AT1G60270.novel3"; gene_id "AT1G60270";
1	stringtie_transuite	CDS	22224129	22224257	.	-	.	transcript_id "AT1G60270.novel3"; gene_id "AT1G60270";
1	stringtie_transuite	start_codon	22224255	22224257	.	-	.	transcript_id "AT1G60270.novel3"; gene_id "AT1G60270";
1	stringtie_transuite	five_prime_utr	22224258	22224358	.	-	.	transcript_id "AT1G60270.novel3"; gene_id "AT1G60270";
1	stringtie_transuite	exon	22221592	22221960	.	-	.	transcript_id "AT1G60270.novel4"; gene_id "AT1G60270";
1	stringtie_transuite	three_prime_utr	22221592	22221960	.	-	.	transcript_id "AT1G60270.novel4"; gene_id "AT1G60270";
1	stringtie_transuite	exon	22222040	22222136	.	-	.	transcript_id "AT1G60270.novel4"; gene_id "AT1G60270";
1	stringtie_transuite	three_prime_utr	22222040	22222136	.	-	.	transcript_id "AT1G60270.novel4"; gene_id "AT1G60270";
1	stringtie_transuite	exon	22222217	22222304	.	-	.	transcript_id "AT1G60270.novel4"; gene_id "AT1G60270";
1	stringtie_transuite	three_prime_utr	22222217	22222304	.	-	.	transcript_id "AT1G60270.novel4"; gene_id "AT1G60270";
1	stringtie_transuite	exon	22222393	22222755	.	-	.	transcript_id "AT1G60270.novel4"; gene_id "AT1G60270";
1	stringtie_transuite	three_prime_utr	22222393	22222755	.	-	.	transcript_id "AT1G60270.novel4"; gene_id "AT1G60270";
1	stringtie_transuite	exon	22222834	22222949	.	-	.	transcript_id "AT1G60270.novel4"; gene_id "AT1G60270";
1	stringtie_transuite	three_prime_utr	22222834	22222949	.	-	.	transcript_id "AT1G60270.novel4"; gene_id "AT1G60270";
1	stringtie_transuite	exon	22223040	22223292	.	-	.	transcript_id "AT1G60270.novel4"; gene_id "AT1G60270";
1	stringtie_transuite	three_prime_utr	22223040	22223292	.	-	.	transcript_id "AT1G60270.novel4"; gene_id "AT1G60270";
1	stringtie_transuite	exon	22223567	22223638	.	-	.	transcript_id "AT1G60270.novel4"; gene_id "AT1G60270";
1	stringtie_transuite	three_prime_utr	22223567	22223638	.	-	.	transcript_id "AT1G60270.novel4"; gene_id "AT1G60270";
1	stringtie_transuite	exon	22223716	22223791	.	-	.	transcript_id "AT1G60270.novel4"; gene_id "AT1G60270";
1	stringtie_transuite	three_prime_utr	22223716	22223791	.	-	.	transcript_id "AT1G60270.novel4"; gene_id "AT1G60270";
1	stringtie_transuite	exon	22223875	22223927	.	-	.	transcript_id "AT1G60270.novel4"; gene_id "AT1G60270";
1	stringtie_transuite	three_prime_utr	22223875	22223927	.	-	.	transcript_id "AT1G60270.novel4"; gene_id "AT1G60270";
1	stringtie_transuite	exon	22223998	22224358	.	-	.	transcript_id "AT1G60270.novel4"; gene_id "AT1G60270";
1	stringtie_transuite	three_prime_utr	22223998	22224071	.	-	.	transcript_id "AT1G60270.novel4"; gene_id "AT1G60270";
1	stringtie_transuite	CDS	22224072	22224257	.	-	.	transcript_id "AT1G60270.novel4"; gene_id "AT1G60270";
1	stringtie_transuite	stop_codon	22224072	22224074	.	-	.	transcript_id "AT1G60270.novel4"; gene_id "AT1G60270";
1	stringtie_transuite	start_codon	22224255	22224257	.	-	.	transcript_id "AT1G60270.novel4"; gene_id "AT1G60270";
1	stringtie_transuite	five_prime_utr	22224258	22224358	.	-	.	transcript_id "AT1G60270.novel4"; gene_id "AT1G60270";
1	stringtie_transuite	exon	22221592	22221960	.	-	.	transcript_id "AT1G60270.novel5"; gene_id "AT1G60270";
1	stringtie_transuite	three_prime_utr	22221592	22221960	.	-	.	transcript_id "AT1G60270.novel5"; gene_id "AT1G60270";
1	stringtie_transuite	exon	22222040	22222136	.	-	.	transcript_id "AT1G60270.novel5"; gene_id "AT1G60270";
1	stringtie_transuite	three_prime_utr	22222040	22222136	.	-	.	transcript_id "AT1G60270.novel5"; gene_id "AT1G60270";
1	stringtie_transuite	exon	22222217	22222304	.	-	.	transcript_id "AT1G60270.novel5"; gene_id "AT1G60270";
1	stringtie_transuite	three_prime_utr	22222217	22222304	.	-	.	transcript_id "AT1G60270.novel5"; gene_id "AT1G60270";
1	stringtie_transuite	exon	22222393	22222755	.	-	.	transcript_id "AT1G60270.novel5"; gene_id "AT1G60270";
1	stringtie_transuite	three_prime_utr	22222393	22222755	.	-	.	transcript_id "AT1G60270.novel5"; gene_id "AT1G60270";
1	stringtie_transuite	exon	22222834	22222949	.	-	.	transcript_id "AT1G60270.novel5"; gene_id "AT1G60270";
1	stringtie_transuite	three_prime_utr	22222834	22222949	.	-	.	transcript_id "AT1G60270.novel5"; gene_id "AT1G60270";
1	stringtie_transuite	exon	22223040	22223292	.	-	.	transcript_id "AT1G60270.novel5"; gene_id "AT1G60270";
1	stringtie_transuite	three_prime_utr	22223040	22223128	.	-	.	transcript_id "AT1G60270.novel5"; gene_id "AT1G60270";
1	stringtie_transuite	CDS	22223129	22223292	.	-	.	transcript_id "AT1G60270.novel5"; gene_id "AT1G60270";
1	stringtie_transuite	stop_codon	22223129	22223131	.	-	.	transcript_id "AT1G60270.novel5"; gene_id "AT1G60270";
1	stringtie_transuite	exon	22223716	22223791	.	-	.	transcript_id "AT1G60270.novel5"; gene_id "AT1G60270";
1	stringtie_transuite	CDS	22223716	22223791	.	-	.	transcript_id "AT1G60270.novel5"; gene_id "AT1G60270";
1	stringtie_transuite	exon	22223875	22223927	.	-	.	transcript_id "AT1G60270.novel5"; gene_id "AT1G60270";
1	stringtie_transuite	CDS	22223875	22223927	.	-	.	transcript_id "AT1G60270.novel5"; gene_id "AT1G60270";
1	stringtie_transuite	exon	22223998	22224061	.	-	.	transcript_id "AT1G60270.novel5"; gene_id "AT1G60270";
1	stringtie_transuite	CDS	22223998	22224061	.	-	.	transcript_id "AT1G60270.novel5"; gene_id "AT1G60270";
1	stringtie_transuite	exon	22224129	22224358	.	-	.	transcript_id "AT1G60270.novel5"; gene_id "AT1G60270";
1	stringtie_transuite	CDS	22224129	22224257	.	-	.	transcript_id "AT1G60270.novel5"; gene_id "AT1G60270";
1	stringtie_transuite	start_codon	22224255	22224257	.	-	.	transcript_id "AT1G60270.novel5"; gene_id "AT1G60270";
1	stringtie_transuite	five_prime_utr	22224258	22224358	.	-	.	transcript_id "AT1G60270.novel5"; gene_id "AT1G60270";
1	stringtie_transuite	exon	22221593	22221960	.	-	.	transcript_id "AT1G60270.novel6"; gene_id "AT1G60270";
1	stringtie_transuite	three_prime_utr	22221593	22221960	.	-	.	transcript_id "AT1G60270.novel6"; gene_id "AT1G60270";
1	stringtie_transuite	exon	22222040	22222136	.	-	.	transcript_id "AT1G60270.novel6"; gene_id "AT1G60270";
1	stringtie_transuite	three_prime_utr	22222040	22222136	.	-	.	transcript_id "AT1G60270.novel6"; gene_id "AT1G60270";
1	stringtie_transuite	exon	22222217	22222304	.	-	.	transcript_id "AT1G60270.novel6"; gene_id "AT1G60270";
1	stringtie_transuite	three_prime_utr	22222217	22222304	.	-	.	transcript_id "AT1G60270.novel6"; gene_id "AT1G60270";
1	stringtie_transuite	exon	22222393	22222755	.	-	.	transcript_id "AT1G60270.novel6"; gene_id "AT1G60270";
1	stringtie_transuite	three_prime_utr	22222393	22222755	.	-	.	transcript_id "AT1G60270.novel6"; gene_id "AT1G60270";
1	stringtie_transuite	exon	22222834	22222949	.	-	.	transcript_id "AT1G60270.novel6"; gene_id "AT1G60270";
1	stringtie_transuite	three_prime_utr	22222834	22222949	.	-	.	transcript_id "AT1G60270.novel6"; gene_id "AT1G60270";
1	stringtie_transuite	exon	22223040	22223292	.	-	.	transcript_id "AT1G60270.novel6"; gene_id "AT1G60270";
1	stringtie_transuite	three_prime_utr	22223040	22223128	.	-	.	transcript_id "AT1G60270.novel6"; gene_id "AT1G60270";
1	stringtie_transuite	CDS	22223129	22223292	.	-	.	transcript_id "AT1G60270.novel6"; gene_id "AT1G60270";
1	stringtie_transuite	stop_codon	22223129	22223131	.	-	.	transcript_id "AT1G60270.novel6"; gene_id "AT1G60270";
1	stringtie_transuite	exon	22223567	22223638	.	-	.	transcript_id "AT1G60270.novel6"; gene_id "AT1G60270";
1	stringtie_transuite	CDS	22223567	22223638	.	-	.	transcript_id "AT1G60270.novel6"; gene_id "AT1G60270";
1	stringtie_transuite	exon	22223716	22223791	.	-	.	transcript_id "AT1G60270.novel6"; gene_id "AT1G60270";
1	stringtie_transuite	CDS	22223716	22223791	.	-	.	transcript_id "AT1G60270.novel6"; gene_id "AT1G60270";
1	stringtie_transuite	exon	22223875	22223927	.	-	.	transcript_id "AT1G60270.novel6"; gene_id "AT1G60270";
1	stringtie_transuite	CDS	22223875	22223927	.	-	.	transcript_id "AT1G60270.novel6"; gene_id "AT1G60270";
1	stringtie_transuite	exon	22223998	22224061	.	-	.	transcript_id "AT1G60270.novel6"; gene_id "AT1G60270";
1	stringtie_transuite	CDS	22223998	22224061	.	-	.	transcript_id "AT1G60270.novel6"; gene_id "AT1G60270";
1	stringtie_transuite	exon	22224129	22224358	.	-	.	transcript_id "AT1G60270.novel6"; gene_id "AT1G60270";
1	stringtie_transuite	CDS	22224129	22224257	.	-	.	transcript_id "AT1G60270.novel6"; gene_id "AT1G60270";
1	stringtie_transuite	start_codon	22224255	22224257	.	-	.	transcript_id "AT1G60270.novel6"; gene_id "AT1G60270";
1	stringtie_transuite	five_prime_utr	22224258	22224358	.	-	.	transcript_id "AT1G60270.novel6"; gene_id "AT1G60270";
1	stringtie_transuite	exon	22221601	22221960	.	-	.	transcript_id "AT1G60270.novel7"; gene_id "AT1G60270";
1	stringtie_transuite	three_prime_utr	22221601	22221960	.	-	.	transcript_id "AT1G60270.novel7"; gene_id "AT1G60270";
1	stringtie_transuite	exon	22222040	22222136	.	-	.	transcript_id "AT1G60270.novel7"; gene_id "AT1G60270";
1	stringtie_transuite	three_prime_utr	22222040	22222136	.	-	.	transcript_id "AT1G60270.novel7"; gene_id "AT1G60270";
1	stringtie_transuite	exon	22222217	22222304	.	-	.	transcript_id "AT1G60270.novel7"; gene_id "AT1G60270";
1	stringtie_transuite	three_prime_utr	22222217	22222304	.	-	.	transcript_id "AT1G60270.novel7"; gene_id "AT1G60270";
1	stringtie_transuite	exon	22222393	22222755	.	-	.	transcript_id "AT1G60270.novel7"; gene_id "AT1G60270";
1	stringtie_transuite	three_prime_utr	22222393	22222755	.	-	.	transcript_id "AT1G60270.novel7"; gene_id "AT1G60270";
1	stringtie_transuite	exon	22222834	22222949	.	-	.	transcript_id "AT1G60270.novel7"; gene_id "AT1G60270";
1	stringtie_transuite	three_prime_utr	22222834	22222949	.	-	.	transcript_id "AT1G60270.novel7"; gene_id "AT1G60270";
1	stringtie_transuite	exon	22223040	22223292	.	-	.	transcript_id "AT1G60270.novel7"; gene_id "AT1G60270";
1	stringtie_transuite	three_prime_utr	22223040	22223292	.	-	.	transcript_id "AT1G60270.novel7"; gene_id "AT1G60270";
1	stringtie_transuite	exon	22223396	22223483	.	-	.	transcript_id "AT1G60270.novel7"; gene_id "AT1G60270";
1	stringtie_transuite	three_prime_utr	22223396	22223483	.	-	.	transcript_id "AT1G60270.novel7"; gene_id "AT1G60270";
1	stringtie_transuite	exon	22223567	22223638	.	-	.	transcript_id "AT1G60270.novel7"; gene_id "AT1G60270";
1	stringtie_transuite	three_prime_utr	22223567	22223638	.	-	.	transcript_id "AT1G60270.novel7"; gene_id "AT1G60270";
1	stringtie_transuite	exon	22223716	22223791	.	-	.	transcript_id "AT1G60270.novel7"; gene_id "AT1G60270";
1	stringtie_transuite	three_prime_utr	22223716	22223791	.	-	.	transcript_id "AT1G60270.novel7"; gene_id "AT1G60270";
1	stringtie_transuite	exon	22223875	22223927	.	-	.	transcript_id "AT1G60270.novel7"; gene_id "AT1G60270";
1	stringtie_transuite	three_prime_utr	22223875	22223927	.	-	.	transcript_id "AT1G60270.novel7"; gene_id "AT1G60270";
1	stringtie_transuite	exon	22223998	22224358	.	-	.	transcript_id "AT1G60270.novel7"; gene_id "AT1G60270";
1	stringtie_transuite	three_prime_utr	22223998	22224071	.	-	.	transcript_id "AT1G60270.novel7"; gene_id "AT1G60270";
1	stringtie_transuite	CDS	22224072	22224257	.	-	.	transcript_id "AT1G60270.novel7"; gene_id "AT1G60270";
1	stringtie_transuite	stop_codon	22224072	22224074	.	-	.	transcript_id "AT1G60270.novel7"; gene_id "AT1G60270";
1	stringtie_transuite	start_codon	22224255	22224257	.	-	.	transcript_id "AT1G60270.novel7"; gene_id "AT1G60270";
1	stringtie_transuite	five_prime_utr	22224258	22224358	.	-	.	transcript_id "AT1G60270.novel7"; gene_id "AT1G60270";
1	stringtie_transuite	exon	22221601	22221960	.	-	.	transcript_id "AT1G60270.novel8"; gene_id "AT1G60270";
1	stringtie_transuite	three_prime_utr	22221601	22221960	.	-	.	transcript_id "AT1G60270.novel8"; gene_id "AT1G60270";
1	stringtie_transuite	exon	22222040	22222136	.	-	.	transcript_id "AT1G60270.novel8"; gene_id "AT1G60270";
1	stringtie_transuite	three_prime_utr	22222040	22222136	.	-	.	transcript_id "AT1G60270.novel8"; gene_id "AT1G60270";
1	stringtie_transuite	exon	22222217	22222304	.	-	.	transcript_id "AT1G60270.novel8"; gene_id "AT1G60270";
1	stringtie_transuite	three_prime_utr	22222217	22222304	.	-	.	transcript_id "AT1G60270.novel8"; gene_id "AT1G60270";
1	stringtie_transuite	exon	22222393	22222949	.	-	.	transcript_id "AT1G60270.novel8"; gene_id "AT1G60270";
1	stringtie_transuite	three_prime_utr	22222393	22222949	.	-	.	transcript_id "AT1G60270.novel8"; gene_id "AT1G60270";
1	stringtie_transuite	exon	22223040	22223292	.	-	.	transcript_id "AT1G60270.novel8"; gene_id "AT1G60270";
1	stringtie_transuite	three_prime_utr	22223040	22223292	.	-	.	transcript_id "AT1G60270.novel8"; gene_id "AT1G60270";
1	stringtie_transuite	exon	22223567	22223638	.	-	.	transcript_id "AT1G60270.novel8"; gene_id "AT1G60270";
1	stringtie_transuite	three_prime_utr	22223567	22223638	.	-	.	transcript_id "AT1G60270.novel8"; gene_id "AT1G60270";
1	stringtie_transuite	exon	22223716	22223791	.	-	.	transcript_id "AT1G60270.novel8"; gene_id "AT1G60270";
1	stringtie_transuite	three_prime_utr	22223716	22223791	.	-	.	transcript_id "AT1G60270.novel8"; gene_id "AT1G60270";
1	stringtie_transuite	exon	22223875	22223927	.	-	.	transcript_id "AT1G60270.novel8"; gene_id "AT1G60270";
1	stringtie_transuite	three_prime_utr	22223875	22223927	.	-	.	transcript_id "AT1G60270.novel8"; gene_id "AT1G60270";
1	stringtie_transuite	exon	22223998	22224358	.	-	.	transcript_id "AT1G60270.novel8"; gene_id "AT1G60270";
1	stringtie_transuite	three_prime_utr	22223998	22224071	.	-	.	transcript_id "AT1G60270.novel8"; gene_id "AT1G60270";
1	stringtie_transuite	CDS	22224072	22224257	.	-	.	transcript_id "AT1G60270.novel8"; gene_id "AT1G60270";
1	stringtie_transuite	stop_codon	22224072	22224074	.	-	.	transcript_id "AT1G60270.novel8"; gene_id "AT1G60270";
1	stringtie_transuite	start_codon	22224255	22224257	.	-	.	transcript_id "AT1G60270.novel8"; gene_id "AT1G60270";
1	stringtie_transuite	five_prime_utr	22224258	22224358	.	-	.	transcript_id "AT1G60270.novel8"; gene_id "AT1G60270";
1	stringtie_transuite	exon	22221619	22221960	.	-	.	transcript_id "AT1G60270.novel9"; gene_id "AT1G60270";
1	stringtie_transuite	three_prime_utr	22221619	22221960	.	-	.	transcript_id "AT1G60270.novel9"; gene_id "AT1G60270";
1	stringtie_transuite	exon	22222040	22222136	.	-	.	transcript_id "AT1G60270.novel9"; gene_id "AT1G60270";
1	stringtie_transuite	three_prime_utr	22222040	22222136	.	-	.	transcript_id "AT1G60270.novel9"; gene_id "AT1G60270";
1	stringtie_transuite	exon	22222217	22222304	.	-	.	transcript_id "AT1G60270.novel9"; gene_id "AT1G60270";
1	stringtie_transuite	three_prime_utr	22222217	22222304	.	-	.	transcript_id "AT1G60270.novel9"; gene_id "AT1G60270";
1	stringtie_transuite	exon	22222393	22222418	.	-	.	transcript_id "AT1G60270.novel9"; gene_id "AT1G60270";
1	stringtie_transuite	three_prime_utr	22222393	22222393	.	-	.	transcript_id "AT1G60270.novel9"; gene_id "AT1G60270";
1	stringtie_transuite	CDS	22222394	22222418	.	-	.	transcript_id "AT1G60270.novel9"; gene_id "AT1G60270";
1	stringtie_transuite	stop_codon	22222394	22222396	.	-	.	transcript_id "AT1G60270.novel9"; gene_id "AT1G60270";
1	stringtie_transuite	exon	22222834	22222949	.	-	.	transcript_id "AT1G60270.novel9"; gene_id "AT1G60270";
1	stringtie_transuite	CDS	22222834	22222949	.	-	.	transcript_id "AT1G60270.novel9"; gene_id "AT1G60270";
1	stringtie_transuite	exon	22223040	22223292	.	-	.	transcript_id "AT1G60270.novel9"; gene_id "AT1G60270";
1	stringtie_transuite	CDS	22223040	22223292	.	-	.	transcript_id "AT1G60270.novel9"; gene_id "AT1G60270";
1	stringtie_transuite	exon	22223396	22223483	.	-	.	transcript_id "AT1G60270.novel9"; gene_id "AT1G60270";
1	stringtie_transuite	CDS	22223396	22223483	.	-	.	transcript_id "AT1G60270.novel9"; gene_id "AT1G60270";
1	stringtie_transuite	exon	22223567	22223638	.	-	.	transcript_id "AT1G60270.novel9"; gene_id "AT1G60270";
1	stringtie_transuite	CDS	22223567	22223638	.	-	.	transcript_id "AT1G60270.novel9"; gene_id "AT1G60270";
1	stringtie_transuite	exon	22223716	22223791	.	-	.	transcript_id "AT1G60270.novel9"; gene_id "AT1G60270";
1	stringtie_transuite	CDS	22223716	22223791	.	-	.	transcript_id "AT1G60270.novel9"; gene_id "AT1G60270";
1	stringtie_transuite	exon	22223875	22223927	.	-	.	transcript_id "AT1G60270.novel9"; gene_id "AT1G60270";
1	stringtie_transuite	CDS	22223875	22223927	.	-	.	transcript_id "AT1G60270.novel9"; gene_id "AT1G60270";
1	stringtie_transuite	exon	22223998	22224061	.	-	.	transcript_id "AT1G60270.novel9"; gene_id "AT1G60270";
1	stringtie_transuite	CDS	22223998	22224061	.	-	.	transcript_id "AT1G60270.novel9"; gene_id "AT1G60270";
1	stringtie_transuite	exon	22224129	22224358	.	-	.	transcript_id "AT1G60270.novel9"; gene_id "AT1G60270";
1	stringtie_transuite	CDS	22224129	22224257	.	-	.	transcript_id "AT1G60270.novel9"; gene_id "AT1G60270";
1	stringtie_transuite	start_codon	22224255	22224257	.	-	.	transcript_id "AT1G60270.novel9"; gene_id "AT1G60270";
1	stringtie_transuite	five_prime_utr	22224258	22224358	.	-	.	transcript_id "AT1G60270.novel9"; gene_id "AT1G60270";
1	stringtie_transuite	exon	22226885	22227928	.	-	.	transcript_id "AT1G60280.1"; gene_id "AT1G60280";
1	stringtie_transuite	CDS	22226885	22227928	.	-	.	transcript_id "AT1G60280.1"; gene_id "AT1G60280";
1	stringtie_transuite	stop_codon	22226885	22226887	.	-	.	transcript_id "AT1G60280.1"; gene_id "AT1G60280";
1	stringtie_transuite	start_codon	22227926	22227928	.	-	.	transcript_id "AT1G60280.1"; gene_id "AT1G60280";
1	stringtie_transuite	exon	22228700	22228977	.	-	.	transcript_id "AT1G60290.1"; gene_id "AT1G60290";
1	stringtie_transuite	exon	22229780	22230748	.	-	.	transcript_id "AT1G60300.1"; gene_id "AT1G60300";
1	stringtie_transuite	CDS	22229780	22230748	.	-	.	transcript_id "AT1G60300.1"; gene_id "AT1G60300";
1	stringtie_transuite	stop_codon	22229780	22229782	.	-	.	transcript_id "AT1G60300.1"; gene_id "AT1G60300";
1	stringtie_transuite	start_codon	22230746	22230748	.	-	.	transcript_id "AT1G60300.1"; gene_id "AT1G60300";
1	stringtie_transuite	exon	22231188	22232737	.	-	.	transcript_id "AT1G60310.1"; gene_id "AT1G60310";
1	stringtie_transuite	three_prime_utr	22231188	22231479	.	-	.	transcript_id "AT1G60310.1"; gene_id "AT1G60310";
1	stringtie_transuite	CDS	22231480	22232139	.	-	.	transcript_id "AT1G60310.1"; gene_id "AT1G60310";
1	stringtie_transuite	stop_codon	22231480	22231482	.	-	.	transcript_id "AT1G60310.1"; gene_id "AT1G60310";
1	stringtie_transuite	start_codon	22232137	22232139	.	-	.	transcript_id "AT1G60310.1"; gene_id "AT1G60310";
1	stringtie_transuite	five_prime_utr	22232140	22232737	.	-	.	transcript_id "AT1G60310.1"; gene_id "AT1G60310";
1	stringtie_transuite	exon	22235091	22235606	.	+	.	transcript_id "AT1G60320.1"; gene_id "AT1G60320";
1	stringtie_transuite	CDS	22235091	22235606	.	+	.	transcript_id "AT1G60320.1"; gene_id "AT1G60320";
1	stringtie_transuite	start_codon	22235091	22235093	.	+	.	transcript_id "AT1G60320.1"; gene_id "AT1G60320";
1	stringtie_transuite	stop_codon	22235604	22235606	.	+	.	transcript_id "AT1G60320.1"; gene_id "AT1G60320";
1	stringtie_transuite	exon	22238008	22238362	.	-	.	transcript_id "AT1G60330.1"; gene_id "AT1G60330";
1	stringtie_transuite	exon	22238734	22238973	.	-	.	transcript_id "AT1G60340.1"; gene_id "AT1G60340";
1	stringtie_transuite	CDS	22238734	22238973	.	-	.	transcript_id "AT1G60340.1"; gene_id "AT1G60340";
1	stringtie_transuite	stop_codon	22238734	22238736	.	-	.	transcript_id "AT1G60340.1"; gene_id "AT1G60340";
1	stringtie_transuite	exon	22239524	22240399	.	-	.	transcript_id "AT1G60340.1"; gene_id "AT1G60340";
1	stringtie_transuite	CDS	22239524	22240399	.	-	.	transcript_id "AT1G60340.1"; gene_id "AT1G60340";
1	stringtie_transuite	start_codon	22240397	22240399	.	-	.	transcript_id "AT1G60340.1"; gene_id "AT1G60340";
1	stringtie_transuite	exon	22241273	22242235	.	-	.	transcript_id "AT1G60350.1"; gene_id "AT1G60350";
1	stringtie_transuite	CDS	22241273	22242235	.	-	.	transcript_id "AT1G60350.1"; gene_id "AT1G60350";
1	stringtie_transuite	stop_codon	22241273	22241275	.	-	.	transcript_id "AT1G60350.1"; gene_id "AT1G60350";
1	stringtie_transuite	start_codon	22242233	22242235	.	-	.	transcript_id "AT1G60350.1"; gene_id "AT1G60350";
1	stringtie_transuite	exon	22242531	22243760	.	-	.	transcript_id "AT1G60360.1"; gene_id "AT1G60360";
1	stringtie_transuite	three_prime_utr	22242531	22242747	.	-	.	transcript_id "AT1G60360.1"; gene_id "AT1G60360";
1	stringtie_transuite	CDS	22242748	22243731	.	-	.	transcript_id "AT1G60360.1"; gene_id "AT1G60360";
1	stringtie_transuite	stop_codon	22242748	22242750	.	-	.	transcript_id "AT1G60360.1"; gene_id "AT1G60360";
1	stringtie_transuite	start_codon	22243729	22243731	.	-	.	transcript_id "AT1G60360.1"; gene_id "AT1G60360";
1	stringtie_transuite	five_prime_utr	22243732	22243760	.	-	.	transcript_id "AT1G60360.1"; gene_id "AT1G60360";
1	stringtie_transuite	exon	22244963	22245814	.	+	.	transcript_id "AT1G60370.1"; gene_id "AT1G60370";
1	stringtie_transuite	CDS	22244963	22245814	.	+	.	transcript_id "AT1G60370.1"; gene_id "AT1G60370";
1	stringtie_transuite	start_codon	22244963	22244965	.	+	.	transcript_id "AT1G60370.1"; gene_id "AT1G60370";
1	stringtie_transuite	stop_codon	22245812	22245814	.	+	.	transcript_id "AT1G60370.1"; gene_id "AT1G60370";
1	stringtie_transuite	exon	22246455	22247411	.	-	.	transcript_id "AT1G60380.1"; gene_id "AT1G60380";
1	stringtie_transuite	CDS	22246455	22247411	.	-	.	transcript_id "AT1G60380.1"; gene_id "AT1G60380";
1	stringtie_transuite	stop_codon	22246455	22246457	.	-	.	transcript_id "AT1G60380.1"; gene_id "AT1G60380";
1	stringtie_transuite	start_codon	22247409	22247411	.	-	.	transcript_id "AT1G60380.1"; gene_id "AT1G60380";
1	stringtie_transuite	exon	22247472	22249425	.	-	.	transcript_id "AT1G60390.1"; gene_id "AT1G60390";
1	stringtie_transuite	three_prime_utr	22247472	22247610	.	-	.	transcript_id "AT1G60390.1"; gene_id "AT1G60390";
1	stringtie_transuite	CDS	22247611	22249425	.	-	.	transcript_id "AT1G60390.1"; gene_id "AT1G60390";
1	stringtie_transuite	stop_codon	22247611	22247613	.	-	.	transcript_id "AT1G60390.1"; gene_id "AT1G60390";
1	stringtie_transuite	exon	22249497	22249721	.	-	.	transcript_id "AT1G60390.1"; gene_id "AT1G60390";
1	stringtie_transuite	CDS	22249497	22249556	.	-	.	transcript_id "AT1G60390.1"; gene_id "AT1G60390";
1	stringtie_transuite	start_codon	22249554	22249556	.	-	.	transcript_id "AT1G60390.1"; gene_id "AT1G60390";
1	stringtie_transuite	five_prime_utr	22249557	22249721	.	-	.	transcript_id "AT1G60390.1"; gene_id "AT1G60390";
1	stringtie_transuite	exon	22254405	22255310	.	+	.	transcript_id "AT1G60400.1"; gene_id "AT1G60400";
1	stringtie_transuite	CDS	22254405	22255310	.	+	.	transcript_id "AT1G60400.1"; gene_id "AT1G60400";
1	stringtie_transuite	start_codon	22254405	22254407	.	+	.	transcript_id "AT1G60400.1"; gene_id "AT1G60400";
1	stringtie_transuite	exon	22255397	22255540	.	+	.	transcript_id "AT1G60400.1"; gene_id "AT1G60400";
1	stringtie_transuite	CDS	22255397	22255540	.	+	.	transcript_id "AT1G60400.1"; gene_id "AT1G60400";
1	stringtie_transuite	exon	22255637	22255798	.	+	.	transcript_id "AT1G60400.1"; gene_id "AT1G60400";
1	stringtie_transuite	CDS	22255637	22255798	.	+	.	transcript_id "AT1G60400.1"; gene_id "AT1G60400";
1	stringtie_transuite	stop_codon	22255796	22255798	.	+	.	transcript_id "AT1G60400.1"; gene_id "AT1G60400";
1	stringtie_transuite	exon	22258939	22259014	.	+	.	transcript_id "AT1G60410.1"; gene_id "AT1G60410";
1	stringtie_transuite	five_prime_utr	22258939	22259014	.	+	.	transcript_id "AT1G60410.1"; gene_id "AT1G60410";
1	stringtie_transuite	exon	22259112	22260028	.	+	.	transcript_id "AT1G60410.1"; gene_id "AT1G60410";
1	stringtie_transuite	five_prime_utr	22259112	22259128	.	+	.	transcript_id "AT1G60410.1"; gene_id "AT1G60410";
1	stringtie_transuite	CDS	22259129	22260028	.	+	.	transcript_id "AT1G60410.1"; gene_id "AT1G60410";
1	stringtie_transuite	start_codon	22259129	22259131	.	+	.	transcript_id "AT1G60410.1"; gene_id "AT1G60410";
1	stringtie_transuite	exon	22260119	22260259	.	+	.	transcript_id "AT1G60410.1"; gene_id "AT1G60410";
1	stringtie_transuite	CDS	22260119	22260259	.	+	.	transcript_id "AT1G60410.1"; gene_id "AT1G60410";
1	stringtie_transuite	exon	22260347	22260787	.	+	.	transcript_id "AT1G60410.1"; gene_id "AT1G60410";
1	stringtie_transuite	CDS	22260347	22260526	.	+	.	transcript_id "AT1G60410.1"; gene_id "AT1G60410";
1	stringtie_transuite	stop_codon	22260524	22260526	.	+	.	transcript_id "AT1G60410.1"; gene_id "AT1G60410";
1	stringtie_transuite	three_prime_utr	22260527	22260787	.	+	.	transcript_id "AT1G60410.1"; gene_id "AT1G60410";
1	stringtie_transuite	exon	22261754	22262082	.	+	.	transcript_id "AT1G60420.1"; gene_id "AT1G60420";
1	stringtie_transuite	five_prime_utr	22261754	22261977	.	+	.	transcript_id "AT1G60420.1"; gene_id "AT1G60420";
1	stringtie_transuite	CDS	22261978	22262082	.	+	.	transcript_id "AT1G60420.1"; gene_id "AT1G60420";
1	stringtie_transuite	start_codon	22261978	22261980	.	+	.	transcript_id "AT1G60420.1"; gene_id "AT1G60420";
1	stringtie_transuite	exon	22262378	22262857	.	+	.	transcript_id "AT1G60420.1"; gene_id "AT1G60420";
1	stringtie_transuite	CDS	22262378	22262857	.	+	.	transcript_id "AT1G60420.1"; gene_id "AT1G60420";
1	stringtie_transuite	exon	22263002	22263481	.	+	.	transcript_id "AT1G60420.1"; gene_id "AT1G60420";
1	stringtie_transuite	CDS	22263002	22263481	.	+	.	transcript_id "AT1G60420.1"; gene_id "AT1G60420";
1	stringtie_transuite	exon	22263572	22264408	.	+	.	transcript_id "AT1G60420.1"; gene_id "AT1G60420";
1	stringtie_transuite	CDS	22263572	22264243	.	+	.	transcript_id "AT1G60420.1"; gene_id "AT1G60420";
1	stringtie_transuite	stop_codon	22264241	22264243	.	+	.	transcript_id "AT1G60420.1"; gene_id "AT1G60420";
1	stringtie_transuite	three_prime_utr	22264244	22264408	.	+	.	transcript_id "AT1G60420.1"; gene_id "AT1G60420";
1	stringtie_transuite	exon	22264385	22264656	.	-	.	transcript_id "AT1G60430.1"; gene_id "AT1G60430";
1	stringtie_transuite	three_prime_utr	22264385	22264656	.	-	.	transcript_id "AT1G60430.1"; gene_id "AT1G60430";
1	stringtie_transuite	exon	22264779	22264939	.	-	.	transcript_id "AT1G60430.1"; gene_id "AT1G60430";
1	stringtie_transuite	three_prime_utr	22264779	22264796	.	-	.	transcript_id "AT1G60430.1"; gene_id "AT1G60430";
1	stringtie_transuite	CDS	22264797	22264939	.	-	.	transcript_id "AT1G60430.1"; gene_id "AT1G60430";
1	stringtie_transuite	stop_codon	22264797	22264799	.	-	.	transcript_id "AT1G60430.1"; gene_id "AT1G60430";
1	stringtie_transuite	exon	22265029	22265298	.	-	.	transcript_id "AT1G60430.1"; gene_id "AT1G60430";
1	stringtie_transuite	CDS	22265029	22265298	.	-	.	transcript_id "AT1G60430.1"; gene_id "AT1G60430";
1	stringtie_transuite	exon	22265374	22265482	.	-	.	transcript_id "AT1G60430.1"; gene_id "AT1G60430";
1	stringtie_transuite	CDS	22265374	22265482	.	-	.	transcript_id "AT1G60430.1"; gene_id "AT1G60430";
1	stringtie_transuite	exon	22265680	22265748	.	-	.	transcript_id "AT1G60430.1"; gene_id "AT1G60430";
1	stringtie_transuite	CDS	22265680	22265682	.	-	.	transcript_id "AT1G60430.1"; gene_id "AT1G60430";
1	stringtie_transuite	start_codon	22265680	22265682	.	-	.	transcript_id "AT1G60430.1"; gene_id "AT1G60430";
1	stringtie_transuite	five_prime_utr	22265683	22265748	.	-	.	transcript_id "AT1G60430.1"; gene_id "AT1G60430";
1	stringtie_transuite	exon	22265832	22266079	.	-	.	transcript_id "AT1G60430.1"; gene_id "AT1G60430";
1	stringtie_transuite	five_prime_utr	22265832	22266079	.	-	.	transcript_id "AT1G60430.1"; gene_id "AT1G60430";
1	stringtie_transuite	exon	22264385	22264656	.	-	.	transcript_id "AT1G60430.2"; gene_id "AT1G60430";
1	stringtie_transuite	three_prime_utr	22264385	22264656	.	-	.	transcript_id "AT1G60430.2"; gene_id "AT1G60430";
1	stringtie_transuite	exon	22264779	22264939	.	-	.	transcript_id "AT1G60430.2"; gene_id "AT1G60430";
1	stringtie_transuite	three_prime_utr	22264779	22264796	.	-	.	transcript_id "AT1G60430.2"; gene_id "AT1G60430";
1	stringtie_transuite	CDS	22264797	22264939	.	-	.	transcript_id "AT1G60430.2"; gene_id "AT1G60430";
1	stringtie_transuite	stop_codon	22264797	22264799	.	-	.	transcript_id "AT1G60430.2"; gene_id "AT1G60430";
1	stringtie_transuite	exon	22265029	22265298	.	-	.	transcript_id "AT1G60430.2"; gene_id "AT1G60430";
1	stringtie_transuite	CDS	22265029	22265298	.	-	.	transcript_id "AT1G60430.2"; gene_id "AT1G60430";
1	stringtie_transuite	exon	22265374	22265482	.	-	.	transcript_id "AT1G60430.2"; gene_id "AT1G60430";
1	stringtie_transuite	CDS	22265374	22265482	.	-	.	transcript_id "AT1G60430.2"; gene_id "AT1G60430";
1	stringtie_transuite	exon	22265680	22265761	.	-	.	transcript_id "AT1G60430.2"; gene_id "AT1G60430";
1	stringtie_transuite	CDS	22265680	22265682	.	-	.	transcript_id "AT1G60430.2"; gene_id "AT1G60430";
1	stringtie_transuite	start_codon	22265680	22265682	.	-	.	transcript_id "AT1G60430.2"; gene_id "AT1G60430";
1	stringtie_transuite	five_prime_utr	22265683	22265761	.	-	.	transcript_id "AT1G60430.2"; gene_id "AT1G60430";
1	stringtie_transuite	exon	22265832	22266079	.	-	.	transcript_id "AT1G60430.2"; gene_id "AT1G60430";
1	stringtie_transuite	five_prime_utr	22265832	22266079	.	-	.	transcript_id "AT1G60430.2"; gene_id "AT1G60430";
1	stringtie_transuite	exon	22264797	22264939	.	-	.	transcript_id "AT1G60430.3"; gene_id "AT1G60430";
1	stringtie_transuite	CDS	22264797	22264939	.	-	.	transcript_id "AT1G60430.3"; gene_id "AT1G60430";
1	stringtie_transuite	stop_codon	22264797	22264799	.	-	.	transcript_id "AT1G60430.3"; gene_id "AT1G60430";
1	stringtie_transuite	exon	22265029	22265298	.	-	.	transcript_id "AT1G60430.3"; gene_id "AT1G60430";
1	stringtie_transuite	CDS	22265029	22265298	.	-	.	transcript_id "AT1G60430.3"; gene_id "AT1G60430";
1	stringtie_transuite	exon	22265374	22265482	.	-	.	transcript_id "AT1G60430.3"; gene_id "AT1G60430";
1	stringtie_transuite	CDS	22265374	22265482	.	-	.	transcript_id "AT1G60430.3"; gene_id "AT1G60430";
1	stringtie_transuite	exon	22265680	22265745	.	-	.	transcript_id "AT1G60430.3"; gene_id "AT1G60430";
1	stringtie_transuite	CDS	22265680	22265682	.	-	.	transcript_id "AT1G60430.3"; gene_id "AT1G60430";
1	stringtie_transuite	start_codon	22265680	22265682	.	-	.	transcript_id "AT1G60430.3"; gene_id "AT1G60430";
1	stringtie_transuite	five_prime_utr	22265683	22265745	.	-	.	transcript_id "AT1G60430.3"; gene_id "AT1G60430";
1	stringtie_transuite	exon	22265832	22266079	.	-	.	transcript_id "AT1G60430.3"; gene_id "AT1G60430";
1	stringtie_transuite	five_prime_utr	22265832	22266079	.	-	.	transcript_id "AT1G60430.3"; gene_id "AT1G60430";
1	stringtie_transuite	exon	22264997	22265298	.	-	.	transcript_id "AT1G60430.4"; gene_id "AT1G60430";
1	stringtie_transuite	CDS	22264997	22265298	.	-	.	transcript_id "AT1G60430.4"; gene_id "AT1G60430";
1	stringtie_transuite	stop_codon	22264997	22264999	.	-	.	transcript_id "AT1G60430.4"; gene_id "AT1G60430";
1	stringtie_transuite	exon	22265374	22265482	.	-	.	transcript_id "AT1G60430.4"; gene_id "AT1G60430";
1	stringtie_transuite	CDS	22265374	22265482	.	-	.	transcript_id "AT1G60430.4"; gene_id "AT1G60430";
1	stringtie_transuite	exon	22265680	22265745	.	-	.	transcript_id "AT1G60430.4"; gene_id "AT1G60430";
1	stringtie_transuite	CDS	22265680	22265682	.	-	.	transcript_id "AT1G60430.4"; gene_id "AT1G60430";
1	stringtie_transuite	start_codon	22265680	22265682	.	-	.	transcript_id "AT1G60430.4"; gene_id "AT1G60430";
1	stringtie_transuite	five_prime_utr	22265683	22265745	.	-	.	transcript_id "AT1G60430.4"; gene_id "AT1G60430";
1	stringtie_transuite	exon	22265832	22266079	.	-	.	transcript_id "AT1G60430.4"; gene_id "AT1G60430";
1	stringtie_transuite	five_prime_utr	22265832	22266079	.	-	.	transcript_id "AT1G60430.4"; gene_id "AT1G60430";
1	stringtie_transuite	exon	22264385	22264659	.	-	.	transcript_id "AT1G60430.novel1"; gene_id "AT1G60430";
1	stringtie_transuite	three_prime_utr	22264385	22264659	.	-	.	transcript_id "AT1G60430.novel1"; gene_id "AT1G60430";
1	stringtie_transuite	exon	22264779	22264939	.	-	.	transcript_id "AT1G60430.novel1"; gene_id "AT1G60430";
1	stringtie_transuite	three_prime_utr	22264779	22264796	.	-	.	transcript_id "AT1G60430.novel1"; gene_id "AT1G60430";
1	stringtie_transuite	CDS	22264797	22264939	.	-	.	transcript_id "AT1G60430.novel1"; gene_id "AT1G60430";
1	stringtie_transuite	stop_codon	22264797	22264799	.	-	.	transcript_id "AT1G60430.novel1"; gene_id "AT1G60430";
1	stringtie_transuite	exon	22265029	22265298	.	-	.	transcript_id "AT1G60430.novel1"; gene_id "AT1G60430";
1	stringtie_transuite	CDS	22265029	22265298	.	-	.	transcript_id "AT1G60430.novel1"; gene_id "AT1G60430";
1	stringtie_transuite	exon	22265374	22265482	.	-	.	transcript_id "AT1G60430.novel1"; gene_id "AT1G60430";
1	stringtie_transuite	CDS	22265374	22265482	.	-	.	transcript_id "AT1G60430.novel1"; gene_id "AT1G60430";
1	stringtie_transuite	exon	22265680	22265745	.	-	.	transcript_id "AT1G60430.novel1"; gene_id "AT1G60430";
1	stringtie_transuite	CDS	22265680	22265682	.	-	.	transcript_id "AT1G60430.novel1"; gene_id "AT1G60430";
1	stringtie_transuite	start_codon	22265680	22265682	.	-	.	transcript_id "AT1G60430.novel1"; gene_id "AT1G60430";
1	stringtie_transuite	five_prime_utr	22265683	22265745	.	-	.	transcript_id "AT1G60430.novel1"; gene_id "AT1G60430";
1	stringtie_transuite	exon	22265832	22266079	.	-	.	transcript_id "AT1G60430.novel1"; gene_id "AT1G60430";
1	stringtie_transuite	five_prime_utr	22265832	22266079	.	-	.	transcript_id "AT1G60430.novel1"; gene_id "AT1G60430";
1	stringtie_transuite	exon	22264385	22264659	.	-	.	transcript_id "AT1G60430.novel2"; gene_id "AT1G60430";
1	stringtie_transuite	three_prime_utr	22264385	22264659	.	-	.	transcript_id "AT1G60430.novel2"; gene_id "AT1G60430";
1	stringtie_transuite	exon	22264779	22264939	.	-	.	transcript_id "AT1G60430.novel2"; gene_id "AT1G60430";
1	stringtie_transuite	three_prime_utr	22264779	22264796	.	-	.	transcript_id "AT1G60430.novel2"; gene_id "AT1G60430";
1	stringtie_transuite	CDS	22264797	22264939	.	-	.	transcript_id "AT1G60430.novel2"; gene_id "AT1G60430";
1	stringtie_transuite	stop_codon	22264797	22264799	.	-	.	transcript_id "AT1G60430.novel2"; gene_id "AT1G60430";
1	stringtie_transuite	exon	22265029	22265298	.	-	.	transcript_id "AT1G60430.novel2"; gene_id "AT1G60430";
1	stringtie_transuite	CDS	22265029	22265298	.	-	.	transcript_id "AT1G60430.novel2"; gene_id "AT1G60430";
1	stringtie_transuite	exon	22265374	22265482	.	-	.	transcript_id "AT1G60430.novel2"; gene_id "AT1G60430";
1	stringtie_transuite	CDS	22265374	22265482	.	-	.	transcript_id "AT1G60430.novel2"; gene_id "AT1G60430";
1	stringtie_transuite	exon	22265680	22265748	.	-	.	transcript_id "AT1G60430.novel2"; gene_id "AT1G60430";
1	stringtie_transuite	CDS	22265680	22265682	.	-	.	transcript_id "AT1G60430.novel2"; gene_id "AT1G60430";
1	stringtie_transuite	start_codon	22265680	22265682	.	-	.	transcript_id "AT1G60430.novel2"; gene_id "AT1G60430";
1	stringtie_transuite	five_prime_utr	22265683	22265748	.	-	.	transcript_id "AT1G60430.novel2"; gene_id "AT1G60430";
1	stringtie_transuite	exon	22265832	22266079	.	-	.	transcript_id "AT1G60430.novel2"; gene_id "AT1G60430";
1	stringtie_transuite	five_prime_utr	22265832	22266079	.	-	.	transcript_id "AT1G60430.novel2"; gene_id "AT1G60430";
1	stringtie_transuite	exon	22264386	22264656	.	-	.	transcript_id "AT1G60430.novel3"; gene_id "AT1G60430";
1	stringtie_transuite	three_prime_utr	22264386	22264656	.	-	.	transcript_id "AT1G60430.novel3"; gene_id "AT1G60430";
1	stringtie_transuite	exon	22264779	22264939	.	-	.	transcript_id "AT1G60430.novel3"; gene_id "AT1G60430";
1	stringtie_transuite	three_prime_utr	22264779	22264796	.	-	.	transcript_id "AT1G60430.novel3"; gene_id "AT1G60430";
1	stringtie_transuite	CDS	22264797	22264939	.	-	.	transcript_id "AT1G60430.novel3"; gene_id "AT1G60430";
1	stringtie_transuite	stop_codon	22264797	22264799	.	-	.	transcript_id "AT1G60430.novel3"; gene_id "AT1G60430";
1	stringtie_transuite	exon	22265029	22265298	.	-	.	transcript_id "AT1G60430.novel3"; gene_id "AT1G60430";
1	stringtie_transuite	CDS	22265029	22265298	.	-	.	transcript_id "AT1G60430.novel3"; gene_id "AT1G60430";
1	stringtie_transuite	exon	22265374	22265482	.	-	.	transcript_id "AT1G60430.novel3"; gene_id "AT1G60430";
1	stringtie_transuite	CDS	22265374	22265482	.	-	.	transcript_id "AT1G60430.novel3"; gene_id "AT1G60430";
1	stringtie_transuite	exon	22265680	22265745	.	-	.	transcript_id "AT1G60430.novel3"; gene_id "AT1G60430";
1	stringtie_transuite	CDS	22265680	22265682	.	-	.	transcript_id "AT1G60430.novel3"; gene_id "AT1G60430";
1	stringtie_transuite	start_codon	22265680	22265682	.	-	.	transcript_id "AT1G60430.novel3"; gene_id "AT1G60430";
1	stringtie_transuite	five_prime_utr	22265683	22265745	.	-	.	transcript_id "AT1G60430.novel3"; gene_id "AT1G60430";
1	stringtie_transuite	exon	22265832	22266079	.	-	.	transcript_id "AT1G60430.novel3"; gene_id "AT1G60430";
1	stringtie_transuite	five_prime_utr	22265832	22266079	.	-	.	transcript_id "AT1G60430.novel3"; gene_id "AT1G60430";
1	stringtie_transuite	exon	22264459	22264659	.	-	.	transcript_id "AT1G60430.novel4"; gene_id "AT1G60430";
1	stringtie_transuite	three_prime_utr	22264459	22264659	.	-	.	transcript_id "AT1G60430.novel4"; gene_id "AT1G60430";
1	stringtie_transuite	exon	22264779	22264939	.	-	.	transcript_id "AT1G60430.novel4"; gene_id "AT1G60430";
1	stringtie_transuite	three_prime_utr	22264779	22264796	.	-	.	transcript_id "AT1G60430.novel4"; gene_id "AT1G60430";
1	stringtie_transuite	CDS	22264797	22264939	.	-	.	transcript_id "AT1G60430.novel4"; gene_id "AT1G60430";
1	stringtie_transuite	stop_codon	22264797	22264799	.	-	.	transcript_id "AT1G60430.novel4"; gene_id "AT1G60430";
1	stringtie_transuite	exon	22265029	22265298	.	-	.	transcript_id "AT1G60430.novel4"; gene_id "AT1G60430";
1	stringtie_transuite	CDS	22265029	22265298	.	-	.	transcript_id "AT1G60430.novel4"; gene_id "AT1G60430";
1	stringtie_transuite	exon	22265374	22265482	.	-	.	transcript_id "AT1G60430.novel4"; gene_id "AT1G60430";
1	stringtie_transuite	CDS	22265374	22265482	.	-	.	transcript_id "AT1G60430.novel4"; gene_id "AT1G60430";
1	stringtie_transuite	exon	22265680	22265761	.	-	.	transcript_id "AT1G60430.novel4"; gene_id "AT1G60430";
1	stringtie_transuite	CDS	22265680	22265682	.	-	.	transcript_id "AT1G60430.novel4"; gene_id "AT1G60430";
1	stringtie_transuite	start_codon	22265680	22265682	.	-	.	transcript_id "AT1G60430.novel4"; gene_id "AT1G60430";
1	stringtie_transuite	five_prime_utr	22265683	22265761	.	-	.	transcript_id "AT1G60430.novel4"; gene_id "AT1G60430";
1	stringtie_transuite	exon	22265832	22266079	.	-	.	transcript_id "AT1G60430.novel4"; gene_id "AT1G60430";
1	stringtie_transuite	five_prime_utr	22265832	22266079	.	-	.	transcript_id "AT1G60430.novel4"; gene_id "AT1G60430";
1	stringtie_transuite	exon	22266416	22266878	.	-	.	transcript_id "AT1G60440.1"; gene_id "AT1G60440";
1	stringtie_transuite	three_prime_utr	22266416	22266652	.	-	.	transcript_id "AT1G60440.1"; gene_id "AT1G60440";
1	stringtie_transuite	CDS	22266653	22266878	.	-	.	transcript_id "AT1G60440.1"; gene_id "AT1G60440";
1	stringtie_transuite	stop_codon	22266653	22266655	.	-	.	transcript_id "AT1G60440.1"; gene_id "AT1G60440";
1	stringtie_transuite	exon	22266984	22267096	.	-	.	transcript_id "AT1G60440.1"; gene_id "AT1G60440";
1	stringtie_transuite	CDS	22266984	22267096	.	-	.	transcript_id "AT1G60440.1"; gene_id "AT1G60440";
1	stringtie_transuite	exon	22267192	22267323	.	-	.	transcript_id "AT1G60440.1"; gene_id "AT1G60440";
1	stringtie_transuite	CDS	22267192	22267323	.	-	.	transcript_id "AT1G60440.1"; gene_id "AT1G60440";
1	stringtie_transuite	exon	22267420	22267513	.	-	.	transcript_id "AT1G60440.1"; gene_id "AT1G60440";
1	stringtie_transuite	CDS	22267420	22267513	.	-	.	transcript_id "AT1G60440.1"; gene_id "AT1G60440";
1	stringtie_transuite	exon	22267588	22267682	.	-	.	transcript_id "AT1G60440.1"; gene_id "AT1G60440";
1	stringtie_transuite	CDS	22267588	22267682	.	-	.	transcript_id "AT1G60440.1"; gene_id "AT1G60440";
1	stringtie_transuite	exon	22267772	22267891	.	-	.	transcript_id "AT1G60440.1"; gene_id "AT1G60440";
1	stringtie_transuite	CDS	22267772	22267891	.	-	.	transcript_id "AT1G60440.1"; gene_id "AT1G60440";
1	stringtie_transuite	exon	22268317	22268433	.	-	.	transcript_id "AT1G60440.1"; gene_id "AT1G60440";
1	stringtie_transuite	CDS	22268317	22268433	.	-	.	transcript_id "AT1G60440.1"; gene_id "AT1G60440";
1	stringtie_transuite	exon	22268540	22268586	.	-	.	transcript_id "AT1G60440.1"; gene_id "AT1G60440";
1	stringtie_transuite	CDS	22268540	22268586	.	-	.	transcript_id "AT1G60440.1"; gene_id "AT1G60440";
1	stringtie_transuite	exon	22268752	22268916	.	-	.	transcript_id "AT1G60440.1"; gene_id "AT1G60440";
1	stringtie_transuite	CDS	22268752	22268916	.	-	.	transcript_id "AT1G60440.1"; gene_id "AT1G60440";
1	stringtie_transuite	exon	22269028	22269258	.	-	.	transcript_id "AT1G60440.1"; gene_id "AT1G60440";
1	stringtie_transuite	CDS	22269028	22269070	.	-	.	transcript_id "AT1G60440.1"; gene_id "AT1G60440";
1	stringtie_transuite	start_codon	22269068	22269070	.	-	.	transcript_id "AT1G60440.1"; gene_id "AT1G60440";
1	stringtie_transuite	five_prime_utr	22269071	22269258	.	-	.	transcript_id "AT1G60440.1"; gene_id "AT1G60440";
1	stringtie_transuite	exon	22266450	22266878	.	-	.	transcript_id "AT1G60440.2"; gene_id "AT1G60440";
1	stringtie_transuite	three_prime_utr	22266450	22266878	.	-	.	transcript_id "AT1G60440.2"; gene_id "AT1G60440";
1	stringtie_transuite	exon	22266984	22267096	.	-	.	transcript_id "AT1G60440.2"; gene_id "AT1G60440";
1	stringtie_transuite	three_prime_utr	22266984	22267096	.	-	.	transcript_id "AT1G60440.2"; gene_id "AT1G60440";
1	stringtie_transuite	exon	22267192	22267323	.	-	.	transcript_id "AT1G60440.2"; gene_id "AT1G60440";
1	stringtie_transuite	three_prime_utr	22267192	22267323	.	-	.	transcript_id "AT1G60440.2"; gene_id "AT1G60440";
1	stringtie_transuite	exon	22267420	22267513	.	-	.	transcript_id "AT1G60440.2"; gene_id "AT1G60440";
1	stringtie_transuite	three_prime_utr	22267420	22267513	.	-	.	transcript_id "AT1G60440.2"; gene_id "AT1G60440";
1	stringtie_transuite	exon	22267588	22267682	.	-	.	transcript_id "AT1G60440.2"; gene_id "AT1G60440";
1	stringtie_transuite	three_prime_utr	22267588	22267682	.	-	.	transcript_id "AT1G60440.2"; gene_id "AT1G60440";
1	stringtie_transuite	exon	22267772	22267891	.	-	.	transcript_id "AT1G60440.2"; gene_id "AT1G60440";
1	stringtie_transuite	three_prime_utr	22267772	22267891	.	-	.	transcript_id "AT1G60440.2"; gene_id "AT1G60440";
1	stringtie_transuite	exon	22268317	22268586	.	-	.	transcript_id "AT1G60440.2"; gene_id "AT1G60440";
1	stringtie_transuite	three_prime_utr	22268317	22268497	.	-	.	transcript_id "AT1G60440.2"; gene_id "AT1G60440";
1	stringtie_transuite	CDS	22268498	22268586	.	-	.	transcript_id "AT1G60440.2"; gene_id "AT1G60440";
1	stringtie_transuite	stop_codon	22268498	22268500	.	-	.	transcript_id "AT1G60440.2"; gene_id "AT1G60440";
1	stringtie_transuite	exon	22268752	22268916	.	-	.	transcript_id "AT1G60440.2"; gene_id "AT1G60440";
1	stringtie_transuite	CDS	22268752	22268916	.	-	.	transcript_id "AT1G60440.2"; gene_id "AT1G60440";
1	stringtie_transuite	exon	22269028	22269258	.	-	.	transcript_id "AT1G60440.2"; gene_id "AT1G60440";
1	stringtie_transuite	CDS	22269028	22269070	.	-	.	transcript_id "AT1G60440.2"; gene_id "AT1G60440";
1	stringtie_transuite	start_codon	22269068	22269070	.	-	.	transcript_id "AT1G60440.2"; gene_id "AT1G60440";
1	stringtie_transuite	five_prime_utr	22269071	22269258	.	-	.	transcript_id "AT1G60440.2"; gene_id "AT1G60440";
1	stringtie_transuite	exon	22266455	22266878	.	-	.	transcript_id "AT1G60440.3"; gene_id "AT1G60440";
1	stringtie_transuite	three_prime_utr	22266455	22266652	.	-	.	transcript_id "AT1G60440.3"; gene_id "AT1G60440";
1	stringtie_transuite	CDS	22266653	22266878	.	-	.	transcript_id "AT1G60440.3"; gene_id "AT1G60440";
1	stringtie_transuite	stop_codon	22266653	22266655	.	-	.	transcript_id "AT1G60440.3"; gene_id "AT1G60440";
1	stringtie_transuite	exon	22266984	22267096	.	-	.	transcript_id "AT1G60440.3"; gene_id "AT1G60440";
1	stringtie_transuite	CDS	22266984	22267096	.	-	.	transcript_id "AT1G60440.3"; gene_id "AT1G60440";
1	stringtie_transuite	exon	22267192	22267323	.	-	.	transcript_id "AT1G60440.3"; gene_id "AT1G60440";
1	stringtie_transuite	CDS	22267192	22267323	.	-	.	transcript_id "AT1G60440.3"; gene_id "AT1G60440";
1	stringtie_transuite	exon	22267420	22267513	.	-	.	transcript_id "AT1G60440.3"; gene_id "AT1G60440";
1	stringtie_transuite	CDS	22267420	22267513	.	-	.	transcript_id "AT1G60440.3"; gene_id "AT1G60440";
1	stringtie_transuite	exon	22267588	22267682	.	-	.	transcript_id "AT1G60440.3"; gene_id "AT1G60440";
1	stringtie_transuite	CDS	22267588	22267682	.	-	.	transcript_id "AT1G60440.3"; gene_id "AT1G60440";
1	stringtie_transuite	exon	22267772	22267891	.	-	.	transcript_id "AT1G60440.3"; gene_id "AT1G60440";
1	stringtie_transuite	CDS	22267772	22267891	.	-	.	transcript_id "AT1G60440.3"; gene_id "AT1G60440";
1	stringtie_transuite	exon	22268540	22268586	.	-	.	transcript_id "AT1G60440.3"; gene_id "AT1G60440";
1	stringtie_transuite	CDS	22268540	22268586	.	-	.	transcript_id "AT1G60440.3"; gene_id "AT1G60440";
1	stringtie_transuite	exon	22268752	22268916	.	-	.	transcript_id "AT1G60440.3"; gene_id "AT1G60440";
1	stringtie_transuite	CDS	22268752	22268916	.	-	.	transcript_id "AT1G60440.3"; gene_id "AT1G60440";
1	stringtie_transuite	exon	22269028	22269258	.	-	.	transcript_id "AT1G60440.3"; gene_id "AT1G60440";
1	stringtie_transuite	CDS	22269028	22269070	.	-	.	transcript_id "AT1G60440.3"; gene_id "AT1G60440";
1	stringtie_transuite	start_codon	22269068	22269070	.	-	.	transcript_id "AT1G60440.3"; gene_id "AT1G60440";
1	stringtie_transuite	five_prime_utr	22269071	22269258	.	-	.	transcript_id "AT1G60440.3"; gene_id "AT1G60440";
1	stringtie_transuite	exon	22266490	22266878	.	-	.	transcript_id "AT1G60440.novel1"; gene_id "AT1G60440";
1	stringtie_transuite	three_prime_utr	22266490	22266878	.	-	.	transcript_id "AT1G60440.novel1"; gene_id "AT1G60440";
1	stringtie_transuite	exon	22266984	22267096	.	-	.	transcript_id "AT1G60440.novel1"; gene_id "AT1G60440";
1	stringtie_transuite	three_prime_utr	22266984	22267096	.	-	.	transcript_id "AT1G60440.novel1"; gene_id "AT1G60440";
1	stringtie_transuite	exon	22267192	22267323	.	-	.	transcript_id "AT1G60440.novel1"; gene_id "AT1G60440";
1	stringtie_transuite	three_prime_utr	22267192	22267323	.	-	.	transcript_id "AT1G60440.novel1"; gene_id "AT1G60440";
1	stringtie_transuite	exon	22267420	22267513	.	-	.	transcript_id "AT1G60440.novel1"; gene_id "AT1G60440";
1	stringtie_transuite	three_prime_utr	22267420	22267513	.	-	.	transcript_id "AT1G60440.novel1"; gene_id "AT1G60440";
1	stringtie_transuite	exon	22267588	22267682	.	-	.	transcript_id "AT1G60440.novel1"; gene_id "AT1G60440";
1	stringtie_transuite	three_prime_utr	22267588	22267682	.	-	.	transcript_id "AT1G60440.novel1"; gene_id "AT1G60440";
1	stringtie_transuite	exon	22267772	22267891	.	-	.	transcript_id "AT1G60440.novel1"; gene_id "AT1G60440";
1	stringtie_transuite	three_prime_utr	22267772	22267891	.	-	.	transcript_id "AT1G60440.novel1"; gene_id "AT1G60440";
1	stringtie_transuite	exon	22268317	22268433	.	-	.	transcript_id "AT1G60440.novel1"; gene_id "AT1G60440";
1	stringtie_transuite	three_prime_utr	22268317	22268433	.	-	.	transcript_id "AT1G60440.novel1"; gene_id "AT1G60440";
1	stringtie_transuite	exon	22268540	22268578	.	-	.	transcript_id "AT1G60440.novel1"; gene_id "AT1G60440";
1	stringtie_transuite	three_prime_utr	22268540	22268555	.	-	.	transcript_id "AT1G60440.novel1"; gene_id "AT1G60440";
1	stringtie_transuite	CDS	22268556	22268578	.	-	.	transcript_id "AT1G60440.novel1"; gene_id "AT1G60440";
1	stringtie_transuite	stop_codon	22268556	22268558	.	-	.	transcript_id "AT1G60440.novel1"; gene_id "AT1G60440";
1	stringtie_transuite	exon	22268752	22268916	.	-	.	transcript_id "AT1G60440.novel1"; gene_id "AT1G60440";
1	stringtie_transuite	CDS	22268752	22268916	.	-	.	transcript_id "AT1G60440.novel1"; gene_id "AT1G60440";
1	stringtie_transuite	exon	22269028	22269258	.	-	.	transcript_id "AT1G60440.novel1"; gene_id "AT1G60440";
1	stringtie_transuite	CDS	22269028	22269070	.	-	.	transcript_id "AT1G60440.novel1"; gene_id "AT1G60440";
1	stringtie_transuite	start_codon	22269068	22269070	.	-	.	transcript_id "AT1G60440.novel1"; gene_id "AT1G60440";
1	stringtie_transuite	five_prime_utr	22269071	22269258	.	-	.	transcript_id "AT1G60440.novel1"; gene_id "AT1G60440";
1	stringtie_transuite	exon	22266500	22266878	.	-	.	transcript_id "AT1G60440.novel2"; gene_id "AT1G60440";
1	stringtie_transuite	three_prime_utr	22266500	22266878	.	-	.	transcript_id "AT1G60440.novel2"; gene_id "AT1G60440";
1	stringtie_transuite	exon	22266984	22267096	.	-	.	transcript_id "AT1G60440.novel2"; gene_id "AT1G60440";
1	stringtie_transuite	three_prime_utr	22266984	22267096	.	-	.	transcript_id "AT1G60440.novel2"; gene_id "AT1G60440";
1	stringtie_transuite	exon	22267192	22267323	.	-	.	transcript_id "AT1G60440.novel2"; gene_id "AT1G60440";
1	stringtie_transuite	three_prime_utr	22267192	22267323	.	-	.	transcript_id "AT1G60440.novel2"; gene_id "AT1G60440";
1	stringtie_transuite	exon	22267420	22267513	.	-	.	transcript_id "AT1G60440.novel2"; gene_id "AT1G60440";
1	stringtie_transuite	three_prime_utr	22267420	22267513	.	-	.	transcript_id "AT1G60440.novel2"; gene_id "AT1G60440";
1	stringtie_transuite	exon	22267588	22267682	.	-	.	transcript_id "AT1G60440.novel2"; gene_id "AT1G60440";
1	stringtie_transuite	three_prime_utr	22267588	22267682	.	-	.	transcript_id "AT1G60440.novel2"; gene_id "AT1G60440";
1	stringtie_transuite	exon	22267772	22267891	.	-	.	transcript_id "AT1G60440.novel2"; gene_id "AT1G60440";
1	stringtie_transuite	three_prime_utr	22267772	22267891	.	-	.	transcript_id "AT1G60440.novel2"; gene_id "AT1G60440";
1	stringtie_transuite	exon	22268317	22268433	.	-	.	transcript_id "AT1G60440.novel2"; gene_id "AT1G60440";
1	stringtie_transuite	three_prime_utr	22268317	22268318	.	-	.	transcript_id "AT1G60440.novel2"; gene_id "AT1G60440";
1	stringtie_transuite	CDS	22268319	22268433	.	-	.	transcript_id "AT1G60440.novel2"; gene_id "AT1G60440";
1	stringtie_transuite	stop_codon	22268319	22268321	.	-	.	transcript_id "AT1G60440.novel2"; gene_id "AT1G60440";
1	stringtie_transuite	exon	22268540	22268600	.	-	.	transcript_id "AT1G60440.novel2"; gene_id "AT1G60440";
1	stringtie_transuite	CDS	22268540	22268600	.	-	.	transcript_id "AT1G60440.novel2"; gene_id "AT1G60440";
1	stringtie_transuite	exon	22268752	22268916	.	-	.	transcript_id "AT1G60440.novel2"; gene_id "AT1G60440";
1	stringtie_transuite	CDS	22268752	22268916	.	-	.	transcript_id "AT1G60440.novel2"; gene_id "AT1G60440";
1	stringtie_transuite	exon	22269028	22269258	.	-	.	transcript_id "AT1G60440.novel2"; gene_id "AT1G60440";
1	stringtie_transuite	CDS	22269028	22269070	.	-	.	transcript_id "AT1G60440.novel2"; gene_id "AT1G60440";
1	stringtie_transuite	start_codon	22269068	22269070	.	-	.	transcript_id "AT1G60440.novel2"; gene_id "AT1G60440";
1	stringtie_transuite	five_prime_utr	22269071	22269258	.	-	.	transcript_id "AT1G60440.novel2"; gene_id "AT1G60440";
1	stringtie_transuite	exon	22266582	22267096	.	-	.	transcript_id "AT1G60440.novel3"; gene_id "AT1G60440";
1	stringtie_transuite	three_prime_utr	22266582	22266979	.	-	.	transcript_id "AT1G60440.novel3"; gene_id "AT1G60440";
1	stringtie_transuite	CDS	22266980	22267096	.	-	.	transcript_id "AT1G60440.novel3"; gene_id "AT1G60440";
1	stringtie_transuite	stop_codon	22266980	22266982	.	-	.	transcript_id "AT1G60440.novel3"; gene_id "AT1G60440";
1	stringtie_transuite	exon	22267192	22267323	.	-	.	transcript_id "AT1G60440.novel3"; gene_id "AT1G60440";
1	stringtie_transuite	CDS	22267192	22267323	.	-	.	transcript_id "AT1G60440.novel3"; gene_id "AT1G60440";
1	stringtie_transuite	exon	22267420	22267513	.	-	.	transcript_id "AT1G60440.novel3"; gene_id "AT1G60440";
1	stringtie_transuite	CDS	22267420	22267513	.	-	.	transcript_id "AT1G60440.novel3"; gene_id "AT1G60440";
1	stringtie_transuite	exon	22267588	22267682	.	-	.	transcript_id "AT1G60440.novel3"; gene_id "AT1G60440";
1	stringtie_transuite	CDS	22267588	22267682	.	-	.	transcript_id "AT1G60440.novel3"; gene_id "AT1G60440";
1	stringtie_transuite	exon	22267772	22267891	.	-	.	transcript_id "AT1G60440.novel3"; gene_id "AT1G60440";
1	stringtie_transuite	CDS	22267772	22267891	.	-	.	transcript_id "AT1G60440.novel3"; gene_id "AT1G60440";
1	stringtie_transuite	exon	22268317	22268433	.	-	.	transcript_id "AT1G60440.novel3"; gene_id "AT1G60440";
1	stringtie_transuite	CDS	22268317	22268433	.	-	.	transcript_id "AT1G60440.novel3"; gene_id "AT1G60440";
1	stringtie_transuite	exon	22268540	22268586	.	-	.	transcript_id "AT1G60440.novel3"; gene_id "AT1G60440";
1	stringtie_transuite	CDS	22268540	22268586	.	-	.	transcript_id "AT1G60440.novel3"; gene_id "AT1G60440";
1	stringtie_transuite	exon	22268752	22268916	.	-	.	transcript_id "AT1G60440.novel3"; gene_id "AT1G60440";
1	stringtie_transuite	CDS	22268752	22268916	.	-	.	transcript_id "AT1G60440.novel3"; gene_id "AT1G60440";
1	stringtie_transuite	exon	22269028	22269258	.	-	.	transcript_id "AT1G60440.novel3"; gene_id "AT1G60440";
1	stringtie_transuite	CDS	22269028	22269070	.	-	.	transcript_id "AT1G60440.novel3"; gene_id "AT1G60440";
1	stringtie_transuite	start_codon	22269068	22269070	.	-	.	transcript_id "AT1G60440.novel3"; gene_id "AT1G60440";
1	stringtie_transuite	five_prime_utr	22269071	22269258	.	-	.	transcript_id "AT1G60440.novel3"; gene_id "AT1G60440";
1	stringtie_transuite	exon	22271131	22271447	.	-	.	transcript_id "AT1G60450.1"; gene_id "AT1G60450";
1	stringtie_transuite	three_prime_utr	22271131	22271225	.	-	.	transcript_id "AT1G60450.1"; gene_id "AT1G60450";
1	stringtie_transuite	CDS	22271226	22271447	.	-	.	transcript_id "AT1G60450.1"; gene_id "AT1G60450";
1	stringtie_transuite	stop_codon	22271226	22271228	.	-	.	transcript_id "AT1G60450.1"; gene_id "AT1G60450";
1	stringtie_transuite	exon	22271792	22271926	.	-	.	transcript_id "AT1G60450.1"; gene_id "AT1G60450";
1	stringtie_transuite	CDS	22271792	22271926	.	-	.	transcript_id "AT1G60450.1"; gene_id "AT1G60450";
1	stringtie_transuite	exon	22272061	22272384	.	-	.	transcript_id "AT1G60450.1"; gene_id "AT1G60450";
1	stringtie_transuite	CDS	22272061	22272384	.	-	.	transcript_id "AT1G60450.1"; gene_id "AT1G60450";
1	stringtie_transuite	exon	22272897	22273367	.	-	.	transcript_id "AT1G60450.1"; gene_id "AT1G60450";
1	stringtie_transuite	CDS	22272897	22273214	.	-	.	transcript_id "AT1G60450.1"; gene_id "AT1G60450";
1	stringtie_transuite	start_codon	22273212	22273214	.	-	.	transcript_id "AT1G60450.1"; gene_id "AT1G60450";
1	stringtie_transuite	five_prime_utr	22273215	22273367	.	-	.	transcript_id "AT1G60450.1"; gene_id "AT1G60450";
1	stringtie_transuite	exon	22270999	22271926	.	-	.	transcript_id "AT1G60450.novel1"; gene_id "AT1G60450";
1	stringtie_transuite	three_prime_utr	22270999	22271773	.	-	.	transcript_id "AT1G60450.novel1"; gene_id "AT1G60450";
1	stringtie_transuite	CDS	22271774	22271926	.	-	.	transcript_id "AT1G60450.novel1"; gene_id "AT1G60450";
1	stringtie_transuite	stop_codon	22271774	22271776	.	-	.	transcript_id "AT1G60450.novel1"; gene_id "AT1G60450";
1	stringtie_transuite	exon	22272061	22272384	.	-	.	transcript_id "AT1G60450.novel1"; gene_id "AT1G60450";
1	stringtie_transuite	CDS	22272061	22272366	.	-	.	transcript_id "AT1G60450.novel1"; gene_id "AT1G60450";
1	stringtie_transuite	start_codon	22272364	22272366	.	-	.	transcript_id "AT1G60450.novel1"; gene_id "AT1G60450";
1	stringtie_transuite	five_prime_utr	22272367	22272384	.	-	.	transcript_id "AT1G60450.novel1"; gene_id "AT1G60450";
1	stringtie_transuite	exon	22271017	22271438	.	-	.	transcript_id "AT1G60450.novel2"; gene_id "AT1G60450";
1	stringtie_transuite	three_prime_utr	22271017	22271225	.	-	.	transcript_id "AT1G60450.novel2"; gene_id "AT1G60450";
1	stringtie_transuite	CDS	22271226	22271438	.	-	.	transcript_id "AT1G60450.novel2"; gene_id "AT1G60450";
1	stringtie_transuite	stop_codon	22271226	22271228	.	-	.	transcript_id "AT1G60450.novel2"; gene_id "AT1G60450";
1	stringtie_transuite	exon	22271792	22271926	.	-	.	transcript_id "AT1G60450.novel2"; gene_id "AT1G60450";
1	stringtie_transuite	CDS	22271792	22271926	.	-	.	transcript_id "AT1G60450.novel2"; gene_id "AT1G60450";
1	stringtie_transuite	exon	22272061	22272384	.	-	.	transcript_id "AT1G60450.novel2"; gene_id "AT1G60450";
1	stringtie_transuite	CDS	22272061	22272366	.	-	.	transcript_id "AT1G60450.novel2"; gene_id "AT1G60450";
1	stringtie_transuite	start_codon	22272364	22272366	.	-	.	transcript_id "AT1G60450.novel2"; gene_id "AT1G60450";
1	stringtie_transuite	five_prime_utr	22272367	22272384	.	-	.	transcript_id "AT1G60450.novel2"; gene_id "AT1G60450";
1	stringtie_transuite	exon	22275484	22275638	.	+	.	transcript_id "AT1G60460.1"; gene_id "AT1G60460";
1	stringtie_transuite	five_prime_utr	22275484	22275599	.	+	.	transcript_id "AT1G60460.1"; gene_id "AT1G60460";
1	stringtie_transuite	CDS	22275600	22275638	.	+	.	transcript_id "AT1G60460.1"; gene_id "AT1G60460";
1	stringtie_transuite	start_codon	22275600	22275602	.	+	.	transcript_id "AT1G60460.1"; gene_id "AT1G60460";
1	stringtie_transuite	exon	22275737	22275845	.	+	.	transcript_id "AT1G60460.1"; gene_id "AT1G60460";
1	stringtie_transuite	CDS	22275737	22275845	.	+	.	transcript_id "AT1G60460.1"; gene_id "AT1G60460";
1	stringtie_transuite	exon	22275952	22276035	.	+	.	transcript_id "AT1G60460.1"; gene_id "AT1G60460";
1	stringtie_transuite	CDS	22275952	22276035	.	+	.	transcript_id "AT1G60460.1"; gene_id "AT1G60460";
1	stringtie_transuite	exon	22276198	22276224	.	+	.	transcript_id "AT1G60460.1"; gene_id "AT1G60460";
1	stringtie_transuite	CDS	22276198	22276224	.	+	.	transcript_id "AT1G60460.1"; gene_id "AT1G60460";
1	stringtie_transuite	exon	22276436	22276544	.	+	.	transcript_id "AT1G60460.1"; gene_id "AT1G60460";
1	stringtie_transuite	CDS	22276436	22276544	.	+	.	transcript_id "AT1G60460.1"; gene_id "AT1G60460";
1	stringtie_transuite	exon	22276642	22276717	.	+	.	transcript_id "AT1G60460.1"; gene_id "AT1G60460";
1	stringtie_transuite	CDS	22276642	22276717	.	+	.	transcript_id "AT1G60460.1"; gene_id "AT1G60460";
1	stringtie_transuite	exon	22277142	22277162	.	+	.	transcript_id "AT1G60460.1"; gene_id "AT1G60460";
1	stringtie_transuite	CDS	22277142	22277162	.	+	.	transcript_id "AT1G60460.1"; gene_id "AT1G60460";
1	stringtie_transuite	exon	22277293	22277489	.	+	.	transcript_id "AT1G60460.1"; gene_id "AT1G60460";
1	stringtie_transuite	CDS	22277293	22277489	.	+	.	transcript_id "AT1G60460.1"; gene_id "AT1G60460";
1	stringtie_transuite	exon	22277627	22277771	.	+	.	transcript_id "AT1G60460.1"; gene_id "AT1G60460";
1	stringtie_transuite	CDS	22277627	22277771	.	+	.	transcript_id "AT1G60460.1"; gene_id "AT1G60460";
1	stringtie_transuite	exon	22277855	22278169	.	+	.	transcript_id "AT1G60460.1"; gene_id "AT1G60460";
1	stringtie_transuite	CDS	22277855	22278169	.	+	.	transcript_id "AT1G60460.1"; gene_id "AT1G60460";
1	stringtie_transuite	exon	22278266	22278536	.	+	.	transcript_id "AT1G60460.1"; gene_id "AT1G60460";
1	stringtie_transuite	CDS	22278266	22278536	.	+	.	transcript_id "AT1G60460.1"; gene_id "AT1G60460";
1	stringtie_transuite	exon	22278798	22279007	.	+	.	transcript_id "AT1G60460.1"; gene_id "AT1G60460";
1	stringtie_transuite	CDS	22278798	22278886	.	+	.	transcript_id "AT1G60460.1"; gene_id "AT1G60460";
1	stringtie_transuite	stop_codon	22278884	22278886	.	+	.	transcript_id "AT1G60460.1"; gene_id "AT1G60460";
1	stringtie_transuite	three_prime_utr	22278887	22279007	.	+	.	transcript_id "AT1G60460.1"; gene_id "AT1G60460";
1	stringtie_transuite	exon	22275582	22275638	.	+	.	transcript_id "AT1G60460.2"; gene_id "AT1G60460";
1	stringtie_transuite	five_prime_utr	22275582	22275599	.	+	.	transcript_id "AT1G60460.2"; gene_id "AT1G60460";
1	stringtie_transuite	CDS	22275600	22275638	.	+	.	transcript_id "AT1G60460.2"; gene_id "AT1G60460";
1	stringtie_transuite	start_codon	22275600	22275602	.	+	.	transcript_id "AT1G60460.2"; gene_id "AT1G60460";
1	stringtie_transuite	exon	22275760	22275845	.	+	.	transcript_id "AT1G60460.2"; gene_id "AT1G60460";
1	stringtie_transuite	CDS	22275760	22275786	.	+	.	transcript_id "AT1G60460.2"; gene_id "AT1G60460";
1	stringtie_transuite	stop_codon	22275784	22275786	.	+	.	transcript_id "AT1G60460.2"; gene_id "AT1G60460";
1	stringtie_transuite	three_prime_utr	22275787	22275845	.	+	.	transcript_id "AT1G60460.2"; gene_id "AT1G60460";
1	stringtie_transuite	exon	22275952	22276035	.	+	.	transcript_id "AT1G60460.2"; gene_id "AT1G60460";
1	stringtie_transuite	three_prime_utr	22275952	22276035	.	+	.	transcript_id "AT1G60460.2"; gene_id "AT1G60460";
1	stringtie_transuite	exon	22276198	22276224	.	+	.	transcript_id "AT1G60460.2"; gene_id "AT1G60460";
1	stringtie_transuite	three_prime_utr	22276198	22276224	.	+	.	transcript_id "AT1G60460.2"; gene_id "AT1G60460";
1	stringtie_transuite	exon	22276436	22276544	.	+	.	transcript_id "AT1G60460.2"; gene_id "AT1G60460";
1	stringtie_transuite	three_prime_utr	22276436	22276544	.	+	.	transcript_id "AT1G60460.2"; gene_id "AT1G60460";
1	stringtie_transuite	exon	22276642	22276717	.	+	.	transcript_id "AT1G60460.2"; gene_id "AT1G60460";
1	stringtie_transuite	three_prime_utr	22276642	22276717	.	+	.	transcript_id "AT1G60460.2"; gene_id "AT1G60460";
1	stringtie_transuite	exon	22277142	22277162	.	+	.	transcript_id "AT1G60460.2"; gene_id "AT1G60460";
1	stringtie_transuite	three_prime_utr	22277142	22277162	.	+	.	transcript_id "AT1G60460.2"; gene_id "AT1G60460";
1	stringtie_transuite	exon	22277293	22277489	.	+	.	transcript_id "AT1G60460.2"; gene_id "AT1G60460";
1	stringtie_transuite	three_prime_utr	22277293	22277489	.	+	.	transcript_id "AT1G60460.2"; gene_id "AT1G60460";
1	stringtie_transuite	exon	22277627	22277771	.	+	.	transcript_id "AT1G60460.2"; gene_id "AT1G60460";
1	stringtie_transuite	three_prime_utr	22277627	22277771	.	+	.	transcript_id "AT1G60460.2"; gene_id "AT1G60460";
1	stringtie_transuite	exon	22277855	22278169	.	+	.	transcript_id "AT1G60460.2"; gene_id "AT1G60460";
1	stringtie_transuite	three_prime_utr	22277855	22278169	.	+	.	transcript_id "AT1G60460.2"; gene_id "AT1G60460";
1	stringtie_transuite	exon	22278266	22278785	.	+	.	transcript_id "AT1G60460.2"; gene_id "AT1G60460";
1	stringtie_transuite	three_prime_utr	22278266	22278785	.	+	.	transcript_id "AT1G60460.2"; gene_id "AT1G60460";
1	stringtie_transuite	exon	22275484	22275638	.	+	.	transcript_id "AT1G60460.3"; gene_id "AT1G60460";
1	stringtie_transuite	five_prime_utr	22275484	22275599	.	+	.	transcript_id "AT1G60460.3"; gene_id "AT1G60460";
1	stringtie_transuite	CDS	22275600	22275638	.	+	.	transcript_id "AT1G60460.3"; gene_id "AT1G60460";
1	stringtie_transuite	start_codon	22275600	22275602	.	+	.	transcript_id "AT1G60460.3"; gene_id "AT1G60460";
1	stringtie_transuite	exon	22275737	22275845	.	+	.	transcript_id "AT1G60460.3"; gene_id "AT1G60460";
1	stringtie_transuite	CDS	22275737	22275845	.	+	.	transcript_id "AT1G60460.3"; gene_id "AT1G60460";
1	stringtie_transuite	exon	22275952	22276035	.	+	.	transcript_id "AT1G60460.3"; gene_id "AT1G60460";
1	stringtie_transuite	CDS	22275952	22276035	.	+	.	transcript_id "AT1G60460.3"; gene_id "AT1G60460";
1	stringtie_transuite	exon	22276198	22276224	.	+	.	transcript_id "AT1G60460.3"; gene_id "AT1G60460";
1	stringtie_transuite	CDS	22276198	22276224	.	+	.	transcript_id "AT1G60460.3"; gene_id "AT1G60460";
1	stringtie_transuite	exon	22276436	22276544	.	+	.	transcript_id "AT1G60460.3"; gene_id "AT1G60460";
1	stringtie_transuite	CDS	22276436	22276544	.	+	.	transcript_id "AT1G60460.3"; gene_id "AT1G60460";
1	stringtie_transuite	exon	22276642	22276717	.	+	.	transcript_id "AT1G60460.3"; gene_id "AT1G60460";
1	stringtie_transuite	CDS	22276642	22276717	.	+	.	transcript_id "AT1G60460.3"; gene_id "AT1G60460";
1	stringtie_transuite	exon	22277142	22277162	.	+	.	transcript_id "AT1G60460.3"; gene_id "AT1G60460";
1	stringtie_transuite	CDS	22277142	22277162	.	+	.	transcript_id "AT1G60460.3"; gene_id "AT1G60460";
1	stringtie_transuite	exon	22277293	22277489	.	+	.	transcript_id "AT1G60460.3"; gene_id "AT1G60460";
1	stringtie_transuite	CDS	22277293	22277489	.	+	.	transcript_id "AT1G60460.3"; gene_id "AT1G60460";
1	stringtie_transuite	exon	22277627	22277771	.	+	.	transcript_id "AT1G60460.3"; gene_id "AT1G60460";
1	stringtie_transuite	CDS	22277627	22277771	.	+	.	transcript_id "AT1G60460.3"; gene_id "AT1G60460";
1	stringtie_transuite	exon	22277855	22278169	.	+	.	transcript_id "AT1G60460.3"; gene_id "AT1G60460";
1	stringtie_transuite	CDS	22277855	22278169	.	+	.	transcript_id "AT1G60460.3"; gene_id "AT1G60460";
1	stringtie_transuite	exon	22278266	22278785	.	+	.	transcript_id "AT1G60460.3"; gene_id "AT1G60460";
1	stringtie_transuite	CDS	22278266	22278565	.	+	.	transcript_id "AT1G60460.3"; gene_id "AT1G60460";
1	stringtie_transuite	stop_codon	22278563	22278565	.	+	.	transcript_id "AT1G60460.3"; gene_id "AT1G60460";
1	stringtie_transuite	three_prime_utr	22278566	22278785	.	+	.	transcript_id "AT1G60460.3"; gene_id "AT1G60460";
1	stringtie_transuite	exon	22276593	22276717	.	+	.	transcript_id "AT1G60460.4"; gene_id "AT1G60460";
1	stringtie_transuite	five_prime_utr	22276593	22276675	.	+	.	transcript_id "AT1G60460.4"; gene_id "AT1G60460";
1	stringtie_transuite	CDS	22276676	22276717	.	+	.	transcript_id "AT1G60460.4"; gene_id "AT1G60460";
1	stringtie_transuite	start_codon	22276676	22276678	.	+	.	transcript_id "AT1G60460.4"; gene_id "AT1G60460";
1	stringtie_transuite	exon	22277142	22277162	.	+	.	transcript_id "AT1G60460.4"; gene_id "AT1G60460";
1	stringtie_transuite	CDS	22277142	22277162	.	+	.	transcript_id "AT1G60460.4"; gene_id "AT1G60460";
1	stringtie_transuite	exon	22277293	22277489	.	+	.	transcript_id "AT1G60460.4"; gene_id "AT1G60460";
1	stringtie_transuite	CDS	22277293	22277489	.	+	.	transcript_id "AT1G60460.4"; gene_id "AT1G60460";
1	stringtie_transuite	exon	22277627	22277771	.	+	.	transcript_id "AT1G60460.4"; gene_id "AT1G60460";
1	stringtie_transuite	CDS	22277627	22277771	.	+	.	transcript_id "AT1G60460.4"; gene_id "AT1G60460";
1	stringtie_transuite	exon	22277855	22278169	.	+	.	transcript_id "AT1G60460.4"; gene_id "AT1G60460";
1	stringtie_transuite	CDS	22277855	22278169	.	+	.	transcript_id "AT1G60460.4"; gene_id "AT1G60460";
1	stringtie_transuite	exon	22278266	22278785	.	+	.	transcript_id "AT1G60460.4"; gene_id "AT1G60460";
1	stringtie_transuite	CDS	22278266	22278565	.	+	.	transcript_id "AT1G60460.4"; gene_id "AT1G60460";
1	stringtie_transuite	stop_codon	22278563	22278565	.	+	.	transcript_id "AT1G60460.4"; gene_id "AT1G60460";
1	stringtie_transuite	three_prime_utr	22278566	22278785	.	+	.	transcript_id "AT1G60460.4"; gene_id "AT1G60460";
1	stringtie_transuite	exon	22277249	22277489	.	+	.	transcript_id "AT1G60460.5"; gene_id "AT1G60460";
1	stringtie_transuite	five_prime_utr	22277249	22277310	.	+	.	transcript_id "AT1G60460.5"; gene_id "AT1G60460";
1	stringtie_transuite	CDS	22277311	22277489	.	+	.	transcript_id "AT1G60460.5"; gene_id "AT1G60460";
1	stringtie_transuite	start_codon	22277311	22277313	.	+	.	transcript_id "AT1G60460.5"; gene_id "AT1G60460";
1	stringtie_transuite	exon	22277627	22277771	.	+	.	transcript_id "AT1G60460.5"; gene_id "AT1G60460";
1	stringtie_transuite	CDS	22277627	22277771	.	+	.	transcript_id "AT1G60460.5"; gene_id "AT1G60460";
1	stringtie_transuite	exon	22277855	22278169	.	+	.	transcript_id "AT1G60460.5"; gene_id "AT1G60460";
1	stringtie_transuite	CDS	22277855	22278169	.	+	.	transcript_id "AT1G60460.5"; gene_id "AT1G60460";
1	stringtie_transuite	exon	22278266	22278536	.	+	.	transcript_id "AT1G60460.5"; gene_id "AT1G60460";
1	stringtie_transuite	CDS	22278266	22278536	.	+	.	transcript_id "AT1G60460.5"; gene_id "AT1G60460";
1	stringtie_transuite	exon	22278798	22279007	.	+	.	transcript_id "AT1G60460.5"; gene_id "AT1G60460";
1	stringtie_transuite	CDS	22278798	22278886	.	+	.	transcript_id "AT1G60460.5"; gene_id "AT1G60460";
1	stringtie_transuite	stop_codon	22278884	22278886	.	+	.	transcript_id "AT1G60460.5"; gene_id "AT1G60460";
1	stringtie_transuite	three_prime_utr	22278887	22279007	.	+	.	transcript_id "AT1G60460.5"; gene_id "AT1G60460";
1	stringtie_transuite	exon	22278975	22279399	.	-	.	transcript_id "AT1G60470.1"; gene_id "AT1G60470";
1	stringtie_transuite	three_prime_utr	22278975	22279180	.	-	.	transcript_id "AT1G60470.1"; gene_id "AT1G60470";
1	stringtie_transuite	CDS	22279181	22279399	.	-	.	transcript_id "AT1G60470.1"; gene_id "AT1G60470";
1	stringtie_transuite	stop_codon	22279181	22279183	.	-	.	transcript_id "AT1G60470.1"; gene_id "AT1G60470";
1	stringtie_transuite	exon	22279481	22279615	.	-	.	transcript_id "AT1G60470.1"; gene_id "AT1G60470";
1	stringtie_transuite	CDS	22279481	22279615	.	-	.	transcript_id "AT1G60470.1"; gene_id "AT1G60470";
1	stringtie_transuite	exon	22279716	22280039	.	-	.	transcript_id "AT1G60470.1"; gene_id "AT1G60470";
1	stringtie_transuite	CDS	22279716	22280039	.	-	.	transcript_id "AT1G60470.1"; gene_id "AT1G60470";
1	stringtie_transuite	exon	22280128	22280593	.	-	.	transcript_id "AT1G60470.1"; gene_id "AT1G60470";
1	stringtie_transuite	CDS	22280128	22280454	.	-	.	transcript_id "AT1G60470.1"; gene_id "AT1G60470";
1	stringtie_transuite	start_codon	22280452	22280454	.	-	.	transcript_id "AT1G60470.1"; gene_id "AT1G60470";
1	stringtie_transuite	five_prime_utr	22280455	22280593	.	-	.	transcript_id "AT1G60470.1"; gene_id "AT1G60470";
1	stringtie_transuite	exon	22284122	22285125	.	-	.	transcript_id "AT1G60480.1"; gene_id "AT1G60480";
1	stringtie_transuite	three_prime_utr	22284122	22284847	.	-	.	transcript_id "AT1G60480.1"; gene_id "AT1G60480";
1	stringtie_transuite	CDS	22284848	22285000	.	-	.	transcript_id "AT1G60480.1"; gene_id "AT1G60480";
1	stringtie_transuite	stop_codon	22284848	22284850	.	-	.	transcript_id "AT1G60480.1"; gene_id "AT1G60480";
1	stringtie_transuite	start_codon	22284998	22285000	.	-	.	transcript_id "AT1G60480.1"; gene_id "AT1G60480";
1	stringtie_transuite	five_prime_utr	22285001	22285125	.	-	.	transcript_id "AT1G60480.1"; gene_id "AT1G60480";
1	stringtie_transuite	exon	22284104	22284189	.	-	.	transcript_id "AT1G60480.novel1"; gene_id "AT1G60480";
1	stringtie_transuite	three_prime_utr	22284104	22284183	.	-	.	transcript_id "AT1G60480.novel1"; gene_id "AT1G60480";
1	stringtie_transuite	CDS	22284184	22284189	.	-	.	transcript_id "AT1G60480.novel1"; gene_id "AT1G60480";
1	stringtie_transuite	stop_codon	22284184	22284186	.	-	.	transcript_id "AT1G60480.novel1"; gene_id "AT1G60480";
1	stringtie_transuite	exon	22284372	22284453	.	-	.	transcript_id "AT1G60480.novel1"; gene_id "AT1G60480";
1	stringtie_transuite	CDS	22284372	22284453	.	-	.	transcript_id "AT1G60480.novel1"; gene_id "AT1G60480";
1	stringtie_transuite	exon	22284549	22284667	.	-	.	transcript_id "AT1G60480.novel1"; gene_id "AT1G60480";
1	stringtie_transuite	CDS	22284549	22284667	.	-	.	transcript_id "AT1G60480.novel1"; gene_id "AT1G60480";
1	stringtie_transuite	exon	22284929	22285044	.	-	.	transcript_id "AT1G60480.novel1"; gene_id "AT1G60480";
1	stringtie_transuite	CDS	22284929	22285000	.	-	.	transcript_id "AT1G60480.novel1"; gene_id "AT1G60480";
1	stringtie_transuite	start_codon	22284998	22285000	.	-	.	transcript_id "AT1G60480.novel1"; gene_id "AT1G60480";
1	stringtie_transuite	five_prime_utr	22285001	22285044	.	-	.	transcript_id "AT1G60480.novel1"; gene_id "AT1G60480";
1	stringtie_transuite	exon	22285327	22285433	.	-	.	transcript_id "AT1G60480.novel1"; gene_id "AT1G60480";
1	stringtie_transuite	five_prime_utr	22285327	22285433	.	-	.	transcript_id "AT1G60480.novel1"; gene_id "AT1G60480";
1	stringtie_transuite	exon	22284122	22285125	.	-	.	transcript_id "AT1G60480.novel2"; gene_id "AT1G60480";
1	stringtie_transuite	three_prime_utr	22284122	22284847	.	-	.	transcript_id "AT1G60480.novel2"; gene_id "AT1G60480";
1	stringtie_transuite	CDS	22284848	22285000	.	-	.	transcript_id "AT1G60480.novel2"; gene_id "AT1G60480";
1	stringtie_transuite	stop_codon	22284848	22284850	.	-	.	transcript_id "AT1G60480.novel2"; gene_id "AT1G60480";
1	stringtie_transuite	start_codon	22284998	22285000	.	-	.	transcript_id "AT1G60480.novel2"; gene_id "AT1G60480";
1	stringtie_transuite	five_prime_utr	22285001	22285125	.	-	.	transcript_id "AT1G60480.novel2"; gene_id "AT1G60480";
1	stringtie_transuite	exon	22285327	22285433	.	-	.	transcript_id "AT1G60480.novel2"; gene_id "AT1G60480";
1	stringtie_transuite	five_prime_utr	22285327	22285433	.	-	.	transcript_id "AT1G60480.novel2"; gene_id "AT1G60480";
1	stringtie_transuite	exon	22285572	22285929	.	-	.	transcript_id "AT1G60490.1"; gene_id "AT1G60490";
1	stringtie_transuite	three_prime_utr	22285572	22285791	.	-	.	transcript_id "AT1G60490.1"; gene_id "AT1G60490";
1	stringtie_transuite	CDS	22285792	22285929	.	-	.	transcript_id "AT1G60490.1"; gene_id "AT1G60490";
1	stringtie_transuite	stop_codon	22285792	22285794	.	-	.	transcript_id "AT1G60490.1"; gene_id "AT1G60490";
1	stringtie_transuite	exon	22286041	22286188	.	-	.	transcript_id "AT1G60490.1"; gene_id "AT1G60490";
1	stringtie_transuite	CDS	22286041	22286188	.	-	.	transcript_id "AT1G60490.1"; gene_id "AT1G60490";
1	stringtie_transuite	exon	22286285	22286428	.	-	.	transcript_id "AT1G60490.1"; gene_id "AT1G60490";
1	stringtie_transuite	CDS	22286285	22286428	.	-	.	transcript_id "AT1G60490.1"; gene_id "AT1G60490";
1	stringtie_transuite	exon	22286519	22286673	.	-	.	transcript_id "AT1G60490.1"; gene_id "AT1G60490";
1	stringtie_transuite	CDS	22286519	22286673	.	-	.	transcript_id "AT1G60490.1"; gene_id "AT1G60490";
1	stringtie_transuite	exon	22286790	22286927	.	-	.	transcript_id "AT1G60490.1"; gene_id "AT1G60490";
1	stringtie_transuite	CDS	22286790	22286927	.	-	.	transcript_id "AT1G60490.1"; gene_id "AT1G60490";
1	stringtie_transuite	exon	22287001	22287174	.	-	.	transcript_id "AT1G60490.1"; gene_id "AT1G60490";
1	stringtie_transuite	CDS	22287001	22287174	.	-	.	transcript_id "AT1G60490.1"; gene_id "AT1G60490";
1	stringtie_transuite	exon	22287296	22287487	.	-	.	transcript_id "AT1G60490.1"; gene_id "AT1G60490";
1	stringtie_transuite	CDS	22287296	22287487	.	-	.	transcript_id "AT1G60490.1"; gene_id "AT1G60490";
1	stringtie_transuite	exon	22287825	22287946	.	-	.	transcript_id "AT1G60490.1"; gene_id "AT1G60490";
1	stringtie_transuite	CDS	22287825	22287946	.	-	.	transcript_id "AT1G60490.1"; gene_id "AT1G60490";
1	stringtie_transuite	exon	22288057	22288192	.	-	.	transcript_id "AT1G60490.1"; gene_id "AT1G60490";
1	stringtie_transuite	CDS	22288057	22288192	.	-	.	transcript_id "AT1G60490.1"; gene_id "AT1G60490";
1	stringtie_transuite	exon	22288310	22288405	.	-	.	transcript_id "AT1G60490.1"; gene_id "AT1G60490";
1	stringtie_transuite	CDS	22288310	22288405	.	-	.	transcript_id "AT1G60490.1"; gene_id "AT1G60490";
1	stringtie_transuite	exon	22288485	22288632	.	-	.	transcript_id "AT1G60490.1"; gene_id "AT1G60490";
1	stringtie_transuite	CDS	22288485	22288632	.	-	.	transcript_id "AT1G60490.1"; gene_id "AT1G60490";
1	stringtie_transuite	exon	22288813	22288991	.	-	.	transcript_id "AT1G60490.1"; gene_id "AT1G60490";
1	stringtie_transuite	CDS	22288813	22288991	.	-	.	transcript_id "AT1G60490.1"; gene_id "AT1G60490";
1	stringtie_transuite	exon	22289114	22289323	.	-	.	transcript_id "AT1G60490.1"; gene_id "AT1G60490";
1	stringtie_transuite	CDS	22289114	22289323	.	-	.	transcript_id "AT1G60490.1"; gene_id "AT1G60490";
1	stringtie_transuite	exon	22289424	22289582	.	-	.	transcript_id "AT1G60490.1"; gene_id "AT1G60490";
1	stringtie_transuite	CDS	22289424	22289582	.	-	.	transcript_id "AT1G60490.1"; gene_id "AT1G60490";
1	stringtie_transuite	exon	22289669	22289765	.	-	.	transcript_id "AT1G60490.1"; gene_id "AT1G60490";
1	stringtie_transuite	CDS	22289669	22289765	.	-	.	transcript_id "AT1G60490.1"; gene_id "AT1G60490";
1	stringtie_transuite	exon	22289877	22289973	.	-	.	transcript_id "AT1G60490.1"; gene_id "AT1G60490";
1	stringtie_transuite	CDS	22289877	22289973	.	-	.	transcript_id "AT1G60490.1"; gene_id "AT1G60490";
1	stringtie_transuite	exon	22290079	22290389	.	-	.	transcript_id "AT1G60490.1"; gene_id "AT1G60490";
1	stringtie_transuite	CDS	22290079	22290190	.	-	.	transcript_id "AT1G60490.1"; gene_id "AT1G60490";
1	stringtie_transuite	start_codon	22290188	22290190	.	-	.	transcript_id "AT1G60490.1"; gene_id "AT1G60490";
1	stringtie_transuite	five_prime_utr	22290191	22290389	.	-	.	transcript_id "AT1G60490.1"; gene_id "AT1G60490";
1	stringtie_transuite	exon	22291582	22292014	.	+	.	transcript_id "AT1G60500.1"; gene_id "AT1G60500";
1	stringtie_transuite	CDS	22291582	22292014	.	+	.	transcript_id "AT1G60500.1"; gene_id "AT1G60500";
1	stringtie_transuite	start_codon	22291582	22291584	.	+	.	transcript_id "AT1G60500.1"; gene_id "AT1G60500";
1	stringtie_transuite	exon	22292246	22293964	.	+	.	transcript_id "AT1G60500.1"; gene_id "AT1G60500";
1	stringtie_transuite	CDS	22292246	22293822	.	+	.	transcript_id "AT1G60500.1"; gene_id "AT1G60500";
1	stringtie_transuite	stop_codon	22293820	22293822	.	+	.	transcript_id "AT1G60500.1"; gene_id "AT1G60500";
1	stringtie_transuite	three_prime_utr	22293823	22293964	.	+	.	transcript_id "AT1G60500.1"; gene_id "AT1G60500";
1	stringtie_transuite	exon	22294362	22295139	.	-	.	transcript_id "AT1G60505.1"; gene_id "AT1G60505";
1	stringtie_transuite	three_prime_utr	22294362	22295139	.	-	.	transcript_id "AT1G60505.1"; gene_id "AT1G60505";
1	stringtie_transuite	exon	22295715	22297462	.	-	.	transcript_id "AT1G60505.1"; gene_id "AT1G60505";
1	stringtie_transuite	three_prime_utr	22295715	22296175	.	-	.	transcript_id "AT1G60505.1"; gene_id "AT1G60505";
1	stringtie_transuite	CDS	22296176	22296556	.	-	.	transcript_id "AT1G60505.1"; gene_id "AT1G60505";
1	stringtie_transuite	stop_codon	22296176	22296178	.	-	.	transcript_id "AT1G60505.1"; gene_id "AT1G60505";
1	stringtie_transuite	start_codon	22296554	22296556	.	-	.	transcript_id "AT1G60505.1"; gene_id "AT1G60505";
1	stringtie_transuite	five_prime_utr	22296557	22297462	.	-	.	transcript_id "AT1G60505.1"; gene_id "AT1G60505";
1	stringtie_transuite	exon	22294362	22295947	.	-	.	transcript_id "AT1G60505.2"; gene_id "AT1G60505";
1	stringtie_transuite	three_prime_utr	22294362	22295947	.	-	.	transcript_id "AT1G60505.2"; gene_id "AT1G60505";
1	stringtie_transuite	exon	22296057	22297462	.	-	.	transcript_id "AT1G60505.2"; gene_id "AT1G60505";
1	stringtie_transuite	three_prime_utr	22296057	22296175	.	-	.	transcript_id "AT1G60505.2"; gene_id "AT1G60505";
1	stringtie_transuite	CDS	22296176	22296556	.	-	.	transcript_id "AT1G60505.2"; gene_id "AT1G60505";
1	stringtie_transuite	stop_codon	22296176	22296178	.	-	.	transcript_id "AT1G60505.2"; gene_id "AT1G60505";
1	stringtie_transuite	start_codon	22296554	22296556	.	-	.	transcript_id "AT1G60505.2"; gene_id "AT1G60505";
1	stringtie_transuite	five_prime_utr	22296557	22297462	.	-	.	transcript_id "AT1G60505.2"; gene_id "AT1G60505";
1	stringtie_transuite	exon	22294362	22295934	.	-	.	transcript_id "AT1G60505.3"; gene_id "AT1G60505";
1	stringtie_transuite	three_prime_utr	22294362	22295934	.	-	.	transcript_id "AT1G60505.3"; gene_id "AT1G60505";
1	stringtie_transuite	exon	22296057	22297462	.	-	.	transcript_id "AT1G60505.3"; gene_id "AT1G60505";
1	stringtie_transuite	three_prime_utr	22296057	22296175	.	-	.	transcript_id "AT1G60505.3"; gene_id "AT1G60505";
1	stringtie_transuite	CDS	22296176	22296556	.	-	.	transcript_id "AT1G60505.3"; gene_id "AT1G60505";
1	stringtie_transuite	stop_codon	22296176	22296178	.	-	.	transcript_id "AT1G60505.3"; gene_id "AT1G60505";
1	stringtie_transuite	start_codon	22296554	22296556	.	-	.	transcript_id "AT1G60505.3"; gene_id "AT1G60505";
1	stringtie_transuite	five_prime_utr	22296557	22297462	.	-	.	transcript_id "AT1G60505.3"; gene_id "AT1G60505";
1	stringtie_transuite	exon	22294362	22295139	.	-	.	transcript_id "AT1G60505.4"; gene_id "AT1G60505";
1	stringtie_transuite	three_prime_utr	22294362	22295139	.	-	.	transcript_id "AT1G60505.4"; gene_id "AT1G60505";
1	stringtie_transuite	exon	22295634	22297462	.	-	.	transcript_id "AT1G60505.4"; gene_id "AT1G60505";
1	stringtie_transuite	three_prime_utr	22295634	22296175	.	-	.	transcript_id "AT1G60505.4"; gene_id "AT1G60505";
1	stringtie_transuite	CDS	22296176	22296556	.	-	.	transcript_id "AT1G60505.4"; gene_id "AT1G60505";
1	stringtie_transuite	stop_codon	22296176	22296178	.	-	.	transcript_id "AT1G60505.4"; gene_id "AT1G60505";
1	stringtie_transuite	start_codon	22296554	22296556	.	-	.	transcript_id "AT1G60505.4"; gene_id "AT1G60505";
1	stringtie_transuite	five_prime_utr	22296557	22297462	.	-	.	transcript_id "AT1G60505.4"; gene_id "AT1G60505";
1	stringtie_transuite	exon	22294362	22295139	.	-	.	transcript_id "AT1G60505.5"; gene_id "AT1G60505";
1	stringtie_transuite	three_prime_utr	22294362	22295139	.	-	.	transcript_id "AT1G60505.5"; gene_id "AT1G60505";
1	stringtie_transuite	exon	22295613	22297462	.	-	.	transcript_id "AT1G60505.5"; gene_id "AT1G60505";
1	stringtie_transuite	three_prime_utr	22295613	22296175	.	-	.	transcript_id "AT1G60505.5"; gene_id "AT1G60505";
1	stringtie_transuite	CDS	22296176	22296556	.	-	.	transcript_id "AT1G60505.5"; gene_id "AT1G60505";
1	stringtie_transuite	stop_codon	22296176	22296178	.	-	.	transcript_id "AT1G60505.5"; gene_id "AT1G60505";
1	stringtie_transuite	start_codon	22296554	22296556	.	-	.	transcript_id "AT1G60505.5"; gene_id "AT1G60505";
1	stringtie_transuite	five_prime_utr	22296557	22297462	.	-	.	transcript_id "AT1G60505.5"; gene_id "AT1G60505";
1	stringtie_transuite	exon	22294370	22297462	.	-	.	transcript_id "AT1G60505.6"; gene_id "AT1G60505";
1	stringtie_transuite	three_prime_utr	22294370	22296175	.	-	.	transcript_id "AT1G60505.6"; gene_id "AT1G60505";
1	stringtie_transuite	CDS	22296176	22296556	.	-	.	transcript_id "AT1G60505.6"; gene_id "AT1G60505";
1	stringtie_transuite	stop_codon	22296176	22296178	.	-	.	transcript_id "AT1G60505.6"; gene_id "AT1G60505";
1	stringtie_transuite	start_codon	22296554	22296556	.	-	.	transcript_id "AT1G60505.6"; gene_id "AT1G60505";
1	stringtie_transuite	five_prime_utr	22296557	22297462	.	-	.	transcript_id "AT1G60505.6"; gene_id "AT1G60505";
1	stringtie_transuite	exon	22294382	22295198	.	-	.	transcript_id "AT1G60505.7"; gene_id "AT1G60505";
1	stringtie_transuite	three_prime_utr	22294382	22295198	.	-	.	transcript_id "AT1G60505.7"; gene_id "AT1G60505";
1	stringtie_transuite	exon	22295634	22297462	.	-	.	transcript_id "AT1G60505.7"; gene_id "AT1G60505";
1	stringtie_transuite	three_prime_utr	22295634	22296175	.	-	.	transcript_id "AT1G60505.7"; gene_id "AT1G60505";
1	stringtie_transuite	CDS	22296176	22296556	.	-	.	transcript_id "AT1G60505.7"; gene_id "AT1G60505";
1	stringtie_transuite	stop_codon	22296176	22296178	.	-	.	transcript_id "AT1G60505.7"; gene_id "AT1G60505";
1	stringtie_transuite	start_codon	22296554	22296556	.	-	.	transcript_id "AT1G60505.7"; gene_id "AT1G60505";
1	stringtie_transuite	five_prime_utr	22296557	22297462	.	-	.	transcript_id "AT1G60505.7"; gene_id "AT1G60505";
1	stringtie_transuite	exon	22294108	22295139	.	-	.	transcript_id "AT1G60505.novel1"; gene_id "AT1G60505";
1	stringtie_transuite	three_prime_utr	22294108	22295139	.	-	.	transcript_id "AT1G60505.novel1"; gene_id "AT1G60505";
1	stringtie_transuite	exon	22295634	22295947	.	-	.	transcript_id "AT1G60505.novel1"; gene_id "AT1G60505";
1	stringtie_transuite	three_prime_utr	22295634	22295947	.	-	.	transcript_id "AT1G60505.novel1"; gene_id "AT1G60505";
1	stringtie_transuite	exon	22296057	22297462	.	-	.	transcript_id "AT1G60505.novel1"; gene_id "AT1G60505";
1	stringtie_transuite	three_prime_utr	22296057	22296175	.	-	.	transcript_id "AT1G60505.novel1"; gene_id "AT1G60505";
1	stringtie_transuite	CDS	22296176	22296556	.	-	.	transcript_id "AT1G60505.novel1"; gene_id "AT1G60505";
1	stringtie_transuite	stop_codon	22296176	22296178	.	-	.	transcript_id "AT1G60505.novel1"; gene_id "AT1G60505";
1	stringtie_transuite	start_codon	22296554	22296556	.	-	.	transcript_id "AT1G60505.novel1"; gene_id "AT1G60505";
1	stringtie_transuite	five_prime_utr	22296557	22297462	.	-	.	transcript_id "AT1G60505.novel1"; gene_id "AT1G60505";
1	stringtie_transuite	exon	22294592	22295139	.	-	.	transcript_id "AT1G60505.novel10"; gene_id "AT1G60505";
1	stringtie_transuite	three_prime_utr	22294592	22295139	.	-	.	transcript_id "AT1G60505.novel10"; gene_id "AT1G60505";
1	stringtie_transuite	exon	22295634	22295934	.	-	.	transcript_id "AT1G60505.novel10"; gene_id "AT1G60505";
1	stringtie_transuite	three_prime_utr	22295634	22295934	.	-	.	transcript_id "AT1G60505.novel10"; gene_id "AT1G60505";
1	stringtie_transuite	exon	22296057	22296153	.	-	.	transcript_id "AT1G60505.novel10"; gene_id "AT1G60505";
1	stringtie_transuite	three_prime_utr	22296057	22296120	.	-	.	transcript_id "AT1G60505.novel10"; gene_id "AT1G60505";
1	stringtie_transuite	CDS	22296121	22296153	.	-	.	transcript_id "AT1G60505.novel10"; gene_id "AT1G60505";
1	stringtie_transuite	stop_codon	22296121	22296123	.	-	.	transcript_id "AT1G60505.novel10"; gene_id "AT1G60505";
1	stringtie_transuite	exon	22296236	22297462	.	-	.	transcript_id "AT1G60505.novel10"; gene_id "AT1G60505";
1	stringtie_transuite	CDS	22296236	22296556	.	-	.	transcript_id "AT1G60505.novel10"; gene_id "AT1G60505";
1	stringtie_transuite	start_codon	22296554	22296556	.	-	.	transcript_id "AT1G60505.novel10"; gene_id "AT1G60505";
1	stringtie_transuite	five_prime_utr	22296557	22297462	.	-	.	transcript_id "AT1G60505.novel10"; gene_id "AT1G60505";
1	stringtie_transuite	exon	22294232	22295134	.	-	.	transcript_id "AT1G60505.novel2"; gene_id "AT1G60505";
1	stringtie_transuite	three_prime_utr	22294232	22295134	.	-	.	transcript_id "AT1G60505.novel2"; gene_id "AT1G60505";
1	stringtie_transuite	exon	22295634	22295934	.	-	.	transcript_id "AT1G60505.novel2"; gene_id "AT1G60505";
1	stringtie_transuite	three_prime_utr	22295634	22295934	.	-	.	transcript_id "AT1G60505.novel2"; gene_id "AT1G60505";
1	stringtie_transuite	exon	22296057	22297462	.	-	.	transcript_id "AT1G60505.novel2"; gene_id "AT1G60505";
1	stringtie_transuite	three_prime_utr	22296057	22296175	.	-	.	transcript_id "AT1G60505.novel2"; gene_id "AT1G60505";
1	stringtie_transuite	CDS	22296176	22296556	.	-	.	transcript_id "AT1G60505.novel2"; gene_id "AT1G60505";
1	stringtie_transuite	stop_codon	22296176	22296178	.	-	.	transcript_id "AT1G60505.novel2"; gene_id "AT1G60505";
1	stringtie_transuite	start_codon	22296554	22296556	.	-	.	transcript_id "AT1G60505.novel2"; gene_id "AT1G60505";
1	stringtie_transuite	five_prime_utr	22296557	22297462	.	-	.	transcript_id "AT1G60505.novel2"; gene_id "AT1G60505";
1	stringtie_transuite	exon	22294284	22295134	.	-	.	transcript_id "AT1G60505.novel3"; gene_id "AT1G60505";
1	stringtie_transuite	three_prime_utr	22294284	22295134	.	-	.	transcript_id "AT1G60505.novel3"; gene_id "AT1G60505";
1	stringtie_transuite	exon	22295634	22295947	.	-	.	transcript_id "AT1G60505.novel3"; gene_id "AT1G60505";
1	stringtie_transuite	three_prime_utr	22295634	22295947	.	-	.	transcript_id "AT1G60505.novel3"; gene_id "AT1G60505";
1	stringtie_transuite	exon	22296057	22297462	.	-	.	transcript_id "AT1G60505.novel3"; gene_id "AT1G60505";
1	stringtie_transuite	three_prime_utr	22296057	22296175	.	-	.	transcript_id "AT1G60505.novel3"; gene_id "AT1G60505";
1	stringtie_transuite	CDS	22296176	22296556	.	-	.	transcript_id "AT1G60505.novel3"; gene_id "AT1G60505";
1	stringtie_transuite	stop_codon	22296176	22296178	.	-	.	transcript_id "AT1G60505.novel3"; gene_id "AT1G60505";
1	stringtie_transuite	start_codon	22296554	22296556	.	-	.	transcript_id "AT1G60505.novel3"; gene_id "AT1G60505";
1	stringtie_transuite	five_prime_utr	22296557	22297462	.	-	.	transcript_id "AT1G60505.novel3"; gene_id "AT1G60505";
1	stringtie_transuite	exon	22294362	22295134	.	-	.	transcript_id "AT1G60505.novel4"; gene_id "AT1G60505";
1	stringtie_transuite	three_prime_utr	22294362	22295134	.	-	.	transcript_id "AT1G60505.novel4"; gene_id "AT1G60505";
1	stringtie_transuite	exon	22295634	22295934	.	-	.	transcript_id "AT1G60505.novel4"; gene_id "AT1G60505";
1	stringtie_transuite	three_prime_utr	22295634	22295934	.	-	.	transcript_id "AT1G60505.novel4"; gene_id "AT1G60505";
1	stringtie_transuite	exon	22296057	22296153	.	-	.	transcript_id "AT1G60505.novel4"; gene_id "AT1G60505";
1	stringtie_transuite	three_prime_utr	22296057	22296120	.	-	.	transcript_id "AT1G60505.novel4"; gene_id "AT1G60505";
1	stringtie_transuite	CDS	22296121	22296153	.	-	.	transcript_id "AT1G60505.novel4"; gene_id "AT1G60505";
1	stringtie_transuite	stop_codon	22296121	22296123	.	-	.	transcript_id "AT1G60505.novel4"; gene_id "AT1G60505";
1	stringtie_transuite	exon	22296236	22297462	.	-	.	transcript_id "AT1G60505.novel4"; gene_id "AT1G60505";
1	stringtie_transuite	CDS	22296236	22296556	.	-	.	transcript_id "AT1G60505.novel4"; gene_id "AT1G60505";
1	stringtie_transuite	start_codon	22296554	22296556	.	-	.	transcript_id "AT1G60505.novel4"; gene_id "AT1G60505";
1	stringtie_transuite	five_prime_utr	22296557	22297462	.	-	.	transcript_id "AT1G60505.novel4"; gene_id "AT1G60505";
1	stringtie_transuite	exon	22294383	22295139	.	-	.	transcript_id "AT1G60505.novel5"; gene_id "AT1G60505";
1	stringtie_transuite	three_prime_utr	22294383	22295139	.	-	.	transcript_id "AT1G60505.novel5"; gene_id "AT1G60505";
1	stringtie_transuite	exon	22295634	22295934	.	-	.	transcript_id "AT1G60505.novel5"; gene_id "AT1G60505";
1	stringtie_transuite	three_prime_utr	22295634	22295934	.	-	.	transcript_id "AT1G60505.novel5"; gene_id "AT1G60505";
1	stringtie_transuite	exon	22296057	22297462	.	-	.	transcript_id "AT1G60505.novel5"; gene_id "AT1G60505";
1	stringtie_transuite	three_prime_utr	22296057	22296175	.	-	.	transcript_id "AT1G60505.novel5"; gene_id "AT1G60505";
1	stringtie_transuite	CDS	22296176	22296556	.	-	.	transcript_id "AT1G60505.novel5"; gene_id "AT1G60505";
1	stringtie_transuite	stop_codon	22296176	22296178	.	-	.	transcript_id "AT1G60505.novel5"; gene_id "AT1G60505";
1	stringtie_transuite	start_codon	22296554	22296556	.	-	.	transcript_id "AT1G60505.novel5"; gene_id "AT1G60505";
1	stringtie_transuite	five_prime_utr	22296557	22297462	.	-	.	transcript_id "AT1G60505.novel5"; gene_id "AT1G60505";
1	stringtie_transuite	exon	22294495	22295198	.	-	.	transcript_id "AT1G60505.novel6"; gene_id "AT1G60505";
1	stringtie_transuite	three_prime_utr	22294495	22295198	.	-	.	transcript_id "AT1G60505.novel6"; gene_id "AT1G60505";
1	stringtie_transuite	exon	22295634	22295947	.	-	.	transcript_id "AT1G60505.novel6"; gene_id "AT1G60505";
1	stringtie_transuite	three_prime_utr	22295634	22295947	.	-	.	transcript_id "AT1G60505.novel6"; gene_id "AT1G60505";
1	stringtie_transuite	exon	22296057	22297462	.	-	.	transcript_id "AT1G60505.novel6"; gene_id "AT1G60505";
1	stringtie_transuite	three_prime_utr	22296057	22296175	.	-	.	transcript_id "AT1G60505.novel6"; gene_id "AT1G60505";
1	stringtie_transuite	CDS	22296176	22296556	.	-	.	transcript_id "AT1G60505.novel6"; gene_id "AT1G60505";
1	stringtie_transuite	stop_codon	22296176	22296178	.	-	.	transcript_id "AT1G60505.novel6"; gene_id "AT1G60505";
1	stringtie_transuite	start_codon	22296554	22296556	.	-	.	transcript_id "AT1G60505.novel6"; gene_id "AT1G60505";
1	stringtie_transuite	five_prime_utr	22296557	22297462	.	-	.	transcript_id "AT1G60505.novel6"; gene_id "AT1G60505";
1	stringtie_transuite	exon	22294504	22295139	.	-	.	transcript_id "AT1G60505.novel7"; gene_id "AT1G60505";
1	stringtie_transuite	three_prime_utr	22294504	22295139	.	-	.	transcript_id "AT1G60505.novel7"; gene_id "AT1G60505";
1	stringtie_transuite	exon	22295715	22295934	.	-	.	transcript_id "AT1G60505.novel7"; gene_id "AT1G60505";
1	stringtie_transuite	three_prime_utr	22295715	22295934	.	-	.	transcript_id "AT1G60505.novel7"; gene_id "AT1G60505";
1	stringtie_transuite	exon	22296057	22297462	.	-	.	transcript_id "AT1G60505.novel7"; gene_id "AT1G60505";
1	stringtie_transuite	three_prime_utr	22296057	22296175	.	-	.	transcript_id "AT1G60505.novel7"; gene_id "AT1G60505";
1	stringtie_transuite	CDS	22296176	22296556	.	-	.	transcript_id "AT1G60505.novel7"; gene_id "AT1G60505";
1	stringtie_transuite	stop_codon	22296176	22296178	.	-	.	transcript_id "AT1G60505.novel7"; gene_id "AT1G60505";
1	stringtie_transuite	start_codon	22296554	22296556	.	-	.	transcript_id "AT1G60505.novel7"; gene_id "AT1G60505";
1	stringtie_transuite	five_prime_utr	22296557	22297462	.	-	.	transcript_id "AT1G60505.novel7"; gene_id "AT1G60505";
1	stringtie_transuite	exon	22294508	22295139	.	-	.	transcript_id "AT1G60505.novel8"; gene_id "AT1G60505";
1	stringtie_transuite	three_prime_utr	22294508	22295139	.	-	.	transcript_id "AT1G60505.novel8"; gene_id "AT1G60505";
1	stringtie_transuite	exon	22295613	22295934	.	-	.	transcript_id "AT1G60505.novel8"; gene_id "AT1G60505";
1	stringtie_transuite	three_prime_utr	22295613	22295934	.	-	.	transcript_id "AT1G60505.novel8"; gene_id "AT1G60505";
1	stringtie_transuite	exon	22296057	22297462	.	-	.	transcript_id "AT1G60505.novel8"; gene_id "AT1G60505";
1	stringtie_transuite	three_prime_utr	22296057	22296175	.	-	.	transcript_id "AT1G60505.novel8"; gene_id "AT1G60505";
1	stringtie_transuite	CDS	22296176	22296556	.	-	.	transcript_id "AT1G60505.novel8"; gene_id "AT1G60505";
1	stringtie_transuite	stop_codon	22296176	22296178	.	-	.	transcript_id "AT1G60505.novel8"; gene_id "AT1G60505";
1	stringtie_transuite	start_codon	22296554	22296556	.	-	.	transcript_id "AT1G60505.novel8"; gene_id "AT1G60505";
1	stringtie_transuite	five_prime_utr	22296557	22297462	.	-	.	transcript_id "AT1G60505.novel8"; gene_id "AT1G60505";
1	stringtie_transuite	exon	22294508	22295139	.	-	.	transcript_id "AT1G60505.novel9"; gene_id "AT1G60505";
1	stringtie_transuite	three_prime_utr	22294508	22295139	.	-	.	transcript_id "AT1G60505.novel9"; gene_id "AT1G60505";
1	stringtie_transuite	exon	22295715	22295947	.	-	.	transcript_id "AT1G60505.novel9"; gene_id "AT1G60505";
1	stringtie_transuite	three_prime_utr	22295715	22295947	.	-	.	transcript_id "AT1G60505.novel9"; gene_id "AT1G60505";
1	stringtie_transuite	exon	22296057	22297462	.	-	.	transcript_id "AT1G60505.novel9"; gene_id "AT1G60505";
1	stringtie_transuite	three_prime_utr	22296057	22296175	.	-	.	transcript_id "AT1G60505.novel9"; gene_id "AT1G60505";
1	stringtie_transuite	CDS	22296176	22296556	.	-	.	transcript_id "AT1G60505.novel9"; gene_id "AT1G60505";
1	stringtie_transuite	stop_codon	22296176	22296178	.	-	.	transcript_id "AT1G60505.novel9"; gene_id "AT1G60505";
1	stringtie_transuite	start_codon	22296554	22296556	.	-	.	transcript_id "AT1G60505.novel9"; gene_id "AT1G60505";
1	stringtie_transuite	five_prime_utr	22296557	22297462	.	-	.	transcript_id "AT1G60505.novel9"; gene_id "AT1G60505";
1	stringtie_transuite	exon	22294421	22297250	.	+	.	transcript_id "AT1G60510.1"; gene_id "AT1G60510";
1	stringtie_transuite	five_prime_utr	22294421	22296026	.	+	.	transcript_id "AT1G60510.1"; gene_id "AT1G60510";
1	stringtie_transuite	CDS	22296027	22297025	.	+	.	transcript_id "AT1G60510.1"; gene_id "AT1G60510";
1	stringtie_transuite	start_codon	22296027	22296029	.	+	.	transcript_id "AT1G60510.1"; gene_id "AT1G60510";
1	stringtie_transuite	stop_codon	22297023	22297025	.	+	.	transcript_id "AT1G60510.1"; gene_id "AT1G60510";
1	stringtie_transuite	three_prime_utr	22297026	22297250	.	+	.	transcript_id "AT1G60510.1"; gene_id "AT1G60510";
1	stringtie_transuite	exon	22298044	22298101	.	+	.	transcript_id "AT1G60520.1"; gene_id "AT1G60520";
1	stringtie_transuite	CDS	22298044	22298101	.	+	.	transcript_id "AT1G60520.1"; gene_id "AT1G60520";
1	stringtie_transuite	start_codon	22298044	22298046	.	+	.	transcript_id "AT1G60520.1"; gene_id "AT1G60520";
1	stringtie_transuite	exon	22298345	22298491	.	+	.	transcript_id "AT1G60520.1"; gene_id "AT1G60520";
1	stringtie_transuite	CDS	22298345	22298491	.	+	.	transcript_id "AT1G60520.1"; gene_id "AT1G60520";
1	stringtie_transuite	exon	22298581	22299295	.	+	.	transcript_id "AT1G60520.1"; gene_id "AT1G60520";
1	stringtie_transuite	CDS	22298581	22298810	.	+	.	transcript_id "AT1G60520.1"; gene_id "AT1G60520";
1	stringtie_transuite	stop_codon	22298808	22298810	.	+	.	transcript_id "AT1G60520.1"; gene_id "AT1G60520";
1	stringtie_transuite	three_prime_utr	22298811	22299295	.	+	.	transcript_id "AT1G60520.1"; gene_id "AT1G60520";
1	stringtie_transuite	exon	22297895	22298101	.	+	.	transcript_id "AT1G60520.novel1"; gene_id "AT1G60520";
1	stringtie_transuite	five_prime_utr	22297895	22298043	.	+	.	transcript_id "AT1G60520.novel1"; gene_id "AT1G60520";
1	stringtie_transuite	CDS	22298044	22298101	.	+	.	transcript_id "AT1G60520.novel1"; gene_id "AT1G60520";
1	stringtie_transuite	start_codon	22298044	22298046	.	+	.	transcript_id "AT1G60520.novel1"; gene_id "AT1G60520";
1	stringtie_transuite	exon	22298345	22299295	.	+	.	transcript_id "AT1G60520.novel1"; gene_id "AT1G60520";
1	stringtie_transuite	CDS	22298345	22298520	.	+	.	transcript_id "AT1G60520.novel1"; gene_id "AT1G60520";
1	stringtie_transuite	stop_codon	22298518	22298520	.	+	.	transcript_id "AT1G60520.novel1"; gene_id "AT1G60520";
1	stringtie_transuite	three_prime_utr	22298521	22299295	.	+	.	transcript_id "AT1G60520.novel1"; gene_id "AT1G60520";
1	stringtie_transuite	exon	22299435	22300267	.	-	.	transcript_id "AT1G60525.1"; gene_id "AT1G60525";
1	stringtie_transuite	three_prime_utr	22299435	22299900	.	-	.	transcript_id "AT1G60525.1"; gene_id "AT1G60525";
1	stringtie_transuite	CDS	22299901	22300098	.	-	.	transcript_id "AT1G60525.1"; gene_id "AT1G60525";
1	stringtie_transuite	stop_codon	22299901	22299903	.	-	.	transcript_id "AT1G60525.1"; gene_id "AT1G60525";
1	stringtie_transuite	start_codon	22300096	22300098	.	-	.	transcript_id "AT1G60525.1"; gene_id "AT1G60525";
1	stringtie_transuite	five_prime_utr	22300099	22300267	.	-	.	transcript_id "AT1G60525.1"; gene_id "AT1G60525";
1	stringtie_transuite	exon	22300675	22301012	.	-	.	transcript_id "AT1G60525.1"; gene_id "AT1G60525";
1	stringtie_transuite	five_prime_utr	22300675	22301012	.	-	.	transcript_id "AT1G60525.1"; gene_id "AT1G60525";
1	stringtie_transuite	exon	22301109	22301449	.	-	.	transcript_id "AT1G60525.1"; gene_id "AT1G60525";
1	stringtie_transuite	five_prime_utr	22301109	22301449	.	-	.	transcript_id "AT1G60525.1"; gene_id "AT1G60525";
1	stringtie_transuite	exon	22299435	22300267	.	-	.	transcript_id "AT1G60525.2"; gene_id "AT1G60525";
1	stringtie_transuite	three_prime_utr	22299435	22299900	.	-	.	transcript_id "AT1G60525.2"; gene_id "AT1G60525";
1	stringtie_transuite	CDS	22299901	22300098	.	-	.	transcript_id "AT1G60525.2"; gene_id "AT1G60525";
1	stringtie_transuite	stop_codon	22299901	22299903	.	-	.	transcript_id "AT1G60525.2"; gene_id "AT1G60525";
1	stringtie_transuite	start_codon	22300096	22300098	.	-	.	transcript_id "AT1G60525.2"; gene_id "AT1G60525";
1	stringtie_transuite	five_prime_utr	22300099	22300267	.	-	.	transcript_id "AT1G60525.2"; gene_id "AT1G60525";
1	stringtie_transuite	exon	22300662	22300999	.	-	.	transcript_id "AT1G60525.2"; gene_id "AT1G60525";
1	stringtie_transuite	five_prime_utr	22300662	22300999	.	-	.	transcript_id "AT1G60525.2"; gene_id "AT1G60525";
1	stringtie_transuite	exon	22301109	22301449	.	-	.	transcript_id "AT1G60525.2"; gene_id "AT1G60525";
1	stringtie_transuite	five_prime_utr	22301109	22301449	.	-	.	transcript_id "AT1G60525.2"; gene_id "AT1G60525";
1	stringtie_transuite	exon	22299435	22300999	.	-	.	transcript_id "AT1G60525.3"; gene_id "AT1G60525";
1	stringtie_transuite	three_prime_utr	22299435	22299900	.	-	.	transcript_id "AT1G60525.3"; gene_id "AT1G60525";
1	stringtie_transuite	CDS	22299901	22300098	.	-	.	transcript_id "AT1G60525.3"; gene_id "AT1G60525";
1	stringtie_transuite	stop_codon	22299901	22299903	.	-	.	transcript_id "AT1G60525.3"; gene_id "AT1G60525";
1	stringtie_transuite	start_codon	22300096	22300098	.	-	.	transcript_id "AT1G60525.3"; gene_id "AT1G60525";
1	stringtie_transuite	five_prime_utr	22300099	22300999	.	-	.	transcript_id "AT1G60525.3"; gene_id "AT1G60525";
1	stringtie_transuite	exon	22301109	22301449	.	-	.	transcript_id "AT1G60525.3"; gene_id "AT1G60525";
1	stringtie_transuite	five_prime_utr	22301109	22301449	.	-	.	transcript_id "AT1G60525.3"; gene_id "AT1G60525";
1	stringtie_transuite	exon	22299470	22300267	.	-	.	transcript_id "AT1G60525.novel1"; gene_id "AT1G60525";
1	stringtie_transuite	three_prime_utr	22299470	22299900	.	-	.	transcript_id "AT1G60525.novel1"; gene_id "AT1G60525";
1	stringtie_transuite	CDS	22299901	22300098	.	-	.	transcript_id "AT1G60525.novel1"; gene_id "AT1G60525";
1	stringtie_transuite	stop_codon	22299901	22299903	.	-	.	transcript_id "AT1G60525.novel1"; gene_id "AT1G60525";
1	stringtie_transuite	start_codon	22300096	22300098	.	-	.	transcript_id "AT1G60525.novel1"; gene_id "AT1G60525";
1	stringtie_transuite	five_prime_utr	22300099	22300267	.	-	.	transcript_id "AT1G60525.novel1"; gene_id "AT1G60525";
1	stringtie_transuite	exon	22300662	22301449	.	-	.	transcript_id "AT1G60525.novel1"; gene_id "AT1G60525";
1	stringtie_transuite	five_prime_utr	22300662	22301449	.	-	.	transcript_id "AT1G60525.novel1"; gene_id "AT1G60525";
1	stringtie_transuite	exon	22299489	22300267	.	-	.	transcript_id "AT1G60525.novel2"; gene_id "AT1G60525";
1	stringtie_transuite	three_prime_utr	22299489	22299900	.	-	.	transcript_id "AT1G60525.novel2"; gene_id "AT1G60525";
1	stringtie_transuite	CDS	22299901	22300098	.	-	.	transcript_id "AT1G60525.novel2"; gene_id "AT1G60525";
1	stringtie_transuite	stop_codon	22299901	22299903	.	-	.	transcript_id "AT1G60525.novel2"; gene_id "AT1G60525";
1	stringtie_transuite	start_codon	22300096	22300098	.	-	.	transcript_id "AT1G60525.novel2"; gene_id "AT1G60525";
1	stringtie_transuite	five_prime_utr	22300099	22300267	.	-	.	transcript_id "AT1G60525.novel2"; gene_id "AT1G60525";
1	stringtie_transuite	exon	22300662	22301012	.	-	.	transcript_id "AT1G60525.novel2"; gene_id "AT1G60525";
1	stringtie_transuite	five_prime_utr	22300662	22301012	.	-	.	transcript_id "AT1G60525.novel2"; gene_id "AT1G60525";
1	stringtie_transuite	exon	22301109	22301449	.	-	.	transcript_id "AT1G60525.novel2"; gene_id "AT1G60525";
1	stringtie_transuite	five_prime_utr	22301109	22301449	.	-	.	transcript_id "AT1G60525.novel2"; gene_id "AT1G60525";
1	stringtie_transuite	exon	22299493	22301012	.	-	.	transcript_id "AT1G60525.novel3"; gene_id "AT1G60525";
1	stringtie_transuite	three_prime_utr	22299493	22299900	.	-	.	transcript_id "AT1G60525.novel3"; gene_id "AT1G60525";
1	stringtie_transuite	CDS	22299901	22300098	.	-	.	transcript_id "AT1G60525.novel3"; gene_id "AT1G60525";
1	stringtie_transuite	stop_codon	22299901	22299903	.	-	.	transcript_id "AT1G60525.novel3"; gene_id "AT1G60525";
1	stringtie_transuite	start_codon	22300096	22300098	.	-	.	transcript_id "AT1G60525.novel3"; gene_id "AT1G60525";
1	stringtie_transuite	five_prime_utr	22300099	22301012	.	-	.	transcript_id "AT1G60525.novel3"; gene_id "AT1G60525";
1	stringtie_transuite	exon	22301109	22301449	.	-	.	transcript_id "AT1G60525.novel3"; gene_id "AT1G60525";
1	stringtie_transuite	five_prime_utr	22301109	22301449	.	-	.	transcript_id "AT1G60525.novel3"; gene_id "AT1G60525";
1	stringtie_transuite	exon	22299495	22300199	.	-	.	transcript_id "AT1G60525.novel4"; gene_id "AT1G60525";
1	stringtie_transuite	three_prime_utr	22299495	22299900	.	-	.	transcript_id "AT1G60525.novel4"; gene_id "AT1G60525";
1	stringtie_transuite	CDS	22299901	22300098	.	-	.	transcript_id "AT1G60525.novel4"; gene_id "AT1G60525";
1	stringtie_transuite	stop_codon	22299901	22299903	.	-	.	transcript_id "AT1G60525.novel4"; gene_id "AT1G60525";
1	stringtie_transuite	start_codon	22300096	22300098	.	-	.	transcript_id "AT1G60525.novel4"; gene_id "AT1G60525";
1	stringtie_transuite	five_prime_utr	22300099	22300199	.	-	.	transcript_id "AT1G60525.novel4"; gene_id "AT1G60525";
1	stringtie_transuite	exon	22300662	22301449	.	-	.	transcript_id "AT1G60525.novel4"; gene_id "AT1G60525";
1	stringtie_transuite	five_prime_utr	22300662	22301449	.	-	.	transcript_id "AT1G60525.novel4"; gene_id "AT1G60525";
1	stringtie_transuite	exon	22299498	22300267	.	-	.	transcript_id "AT1G60525.novel5"; gene_id "AT1G60525";
1	stringtie_transuite	three_prime_utr	22299498	22299900	.	-	.	transcript_id "AT1G60525.novel5"; gene_id "AT1G60525";
1	stringtie_transuite	CDS	22299901	22300098	.	-	.	transcript_id "AT1G60525.novel5"; gene_id "AT1G60525";
1	stringtie_transuite	stop_codon	22299901	22299903	.	-	.	transcript_id "AT1G60525.novel5"; gene_id "AT1G60525";
1	stringtie_transuite	start_codon	22300096	22300098	.	-	.	transcript_id "AT1G60525.novel5"; gene_id "AT1G60525";
1	stringtie_transuite	five_prime_utr	22300099	22300267	.	-	.	transcript_id "AT1G60525.novel5"; gene_id "AT1G60525";
1	stringtie_transuite	exon	22300675	22300999	.	-	.	transcript_id "AT1G60525.novel5"; gene_id "AT1G60525";
1	stringtie_transuite	five_prime_utr	22300675	22300999	.	-	.	transcript_id "AT1G60525.novel5"; gene_id "AT1G60525";
1	stringtie_transuite	exon	22301109	22301449	.	-	.	transcript_id "AT1G60525.novel5"; gene_id "AT1G60525";
1	stringtie_transuite	five_prime_utr	22301109	22301449	.	-	.	transcript_id "AT1G60525.novel5"; gene_id "AT1G60525";
1	stringtie_transuite	exon	22299851	22300267	.	-	.	transcript_id "AT1G60525.novel6"; gene_id "AT1G60525";
1	stringtie_transuite	three_prime_utr	22299851	22299900	.	-	.	transcript_id "AT1G60525.novel6"; gene_id "AT1G60525";
1	stringtie_transuite	CDS	22299901	22300098	.	-	.	transcript_id "AT1G60525.novel6"; gene_id "AT1G60525";
1	stringtie_transuite	stop_codon	22299901	22299903	.	-	.	transcript_id "AT1G60525.novel6"; gene_id "AT1G60525";
1	stringtie_transuite	start_codon	22300096	22300098	.	-	.	transcript_id "AT1G60525.novel6"; gene_id "AT1G60525";
1	stringtie_transuite	five_prime_utr	22300099	22300267	.	-	.	transcript_id "AT1G60525.novel6"; gene_id "AT1G60525";
1	stringtie_transuite	exon	22300675	22301449	.	-	.	transcript_id "AT1G60525.novel6"; gene_id "AT1G60525";
1	stringtie_transuite	five_prime_utr	22300675	22301449	.	-	.	transcript_id "AT1G60525.novel6"; gene_id "AT1G60525";
1	stringtie_transuite	exon	22299797	22300220	.	+	.	transcript_id "AT1G60530.1"; gene_id "AT1G60530";
1	stringtie_transuite	CDS	22299797	22300220	.	+	.	transcript_id "AT1G60530.1"; gene_id "AT1G60530";
1	stringtie_transuite	start_codon	22299797	22299799	.	+	.	transcript_id "AT1G60530.1"; gene_id "AT1G60530";
1	stringtie_transuite	exon	22300686	22301167	.	+	.	transcript_id "AT1G60530.1"; gene_id "AT1G60530";
1	stringtie_transuite	CDS	22300686	22301167	.	+	.	transcript_id "AT1G60530.1"; gene_id "AT1G60530";
1	stringtie_transuite	stop_codon	22301165	22301167	.	+	.	transcript_id "AT1G60530.1"; gene_id "AT1G60530";
1	stringtie_transuite	exon	22302426	22304080	.	-	.	transcript_id "AT1G60540.1"; gene_id "AT1G60540";
1	stringtie_transuite	three_prime_utr	22302426	22302998	.	-	.	transcript_id "AT1G60540.1"; gene_id "AT1G60540";
1	stringtie_transuite	CDS	22302999	22304080	.	-	.	transcript_id "AT1G60540.1"; gene_id "AT1G60540";
1	stringtie_transuite	stop_codon	22302999	22303001	.	-	.	transcript_id "AT1G60540.1"; gene_id "AT1G60540";
1	stringtie_transuite	exon	22304550	22305449	.	-	.	transcript_id "AT1G60540.1"; gene_id "AT1G60540";
1	stringtie_transuite	CDS	22304550	22304985	.	-	.	transcript_id "AT1G60540.1"; gene_id "AT1G60540";
1	stringtie_transuite	start_codon	22304983	22304985	.	-	.	transcript_id "AT1G60540.1"; gene_id "AT1G60540";
1	stringtie_transuite	five_prime_utr	22304986	22305449	.	-	.	transcript_id "AT1G60540.1"; gene_id "AT1G60540";
1	stringtie_transuite	exon	22302306	22304128	.	+	.	transcript_id "AT1G60545.1"; gene_id "AT1G60545";
1	stringtie_transuite	five_prime_utr	22302306	22303782	.	+	.	transcript_id "AT1G60545.1"; gene_id "AT1G60545";
1	stringtie_transuite	CDS	22303783	22303953	.	+	.	transcript_id "AT1G60545.1"; gene_id "AT1G60545";
1	stringtie_transuite	start_codon	22303783	22303785	.	+	.	transcript_id "AT1G60545.1"; gene_id "AT1G60545";
1	stringtie_transuite	stop_codon	22303951	22303953	.	+	.	transcript_id "AT1G60545.1"; gene_id "AT1G60545";
1	stringtie_transuite	three_prime_utr	22303954	22304128	.	+	.	transcript_id "AT1G60545.1"; gene_id "AT1G60545";
1	stringtie_transuite	exon	22304489	22305242	.	+	.	transcript_id "AT1G60545.1"; gene_id "AT1G60545";
1	stringtie_transuite	three_prime_utr	22304489	22305242	.	+	.	transcript_id "AT1G60545.1"; gene_id "AT1G60545";
1	stringtie_transuite	exon	22302306	22303894	.	+	.	transcript_id "AT1G60545.2"; gene_id "AT1G60545";
1	stringtie_transuite	five_prime_utr	22302306	22303782	.	+	.	transcript_id "AT1G60545.2"; gene_id "AT1G60545";
1	stringtie_transuite	CDS	22303783	22303894	.	+	.	transcript_id "AT1G60545.2"; gene_id "AT1G60545";
1	stringtie_transuite	start_codon	22303783	22303785	.	+	.	transcript_id "AT1G60545.2"; gene_id "AT1G60545";
1	stringtie_transuite	exon	22303979	22304128	.	+	.	transcript_id "AT1G60545.2"; gene_id "AT1G60545";
1	stringtie_transuite	CDS	22303979	22304128	.	+	.	transcript_id "AT1G60545.2"; gene_id "AT1G60545";
1	stringtie_transuite	exon	22304489	22305242	.	+	.	transcript_id "AT1G60545.2"; gene_id "AT1G60545";
1	stringtie_transuite	CDS	22304489	22304874	.	+	.	transcript_id "AT1G60545.2"; gene_id "AT1G60545";
1	stringtie_transuite	stop_codon	22304872	22304874	.	+	.	transcript_id "AT1G60545.2"; gene_id "AT1G60545";
1	stringtie_transuite	three_prime_utr	22304875	22305242	.	+	.	transcript_id "AT1G60545.2"; gene_id "AT1G60545";
1	stringtie_transuite	exon	22302306	22303894	.	+	.	transcript_id "AT1G60545.3"; gene_id "AT1G60545";
1	stringtie_transuite	five_prime_utr	22302306	22303782	.	+	.	transcript_id "AT1G60545.3"; gene_id "AT1G60545";
1	stringtie_transuite	CDS	22303783	22303894	.	+	.	transcript_id "AT1G60545.3"; gene_id "AT1G60545";
1	stringtie_transuite	start_codon	22303783	22303785	.	+	.	transcript_id "AT1G60545.3"; gene_id "AT1G60545";
1	stringtie_transuite	exon	22303964	22304128	.	+	.	transcript_id "AT1G60545.3"; gene_id "AT1G60545";
1	stringtie_transuite	CDS	22303964	22304128	.	+	.	transcript_id "AT1G60545.3"; gene_id "AT1G60545";
1	stringtie_transuite	exon	22304489	22305242	.	+	.	transcript_id "AT1G60545.3"; gene_id "AT1G60545";
1	stringtie_transuite	CDS	22304489	22304874	.	+	.	transcript_id "AT1G60545.3"; gene_id "AT1G60545";
1	stringtie_transuite	stop_codon	22304872	22304874	.	+	.	transcript_id "AT1G60545.3"; gene_id "AT1G60545";
1	stringtie_transuite	three_prime_utr	22304875	22305242	.	+	.	transcript_id "AT1G60545.3"; gene_id "AT1G60545";
1	stringtie_transuite	exon	22304106	22304488	.	+	.	transcript_id "AT1G60545.4"; gene_id "AT1G60545";
1	stringtie_transuite	exon	22305780	22306104	.	-	.	transcript_id "AT1G60550.1"; gene_id "AT1G60550";
1	stringtie_transuite	three_prime_utr	22305780	22305987	.	-	.	transcript_id "AT1G60550.1"; gene_id "AT1G60550";
1	stringtie_transuite	CDS	22305988	22306104	.	-	.	transcript_id "AT1G60550.1"; gene_id "AT1G60550";
1	stringtie_transuite	stop_codon	22305988	22305990	.	-	.	transcript_id "AT1G60550.1"; gene_id "AT1G60550";
1	stringtie_transuite	exon	22306274	22306396	.	-	.	transcript_id "AT1G60550.1"; gene_id "AT1G60550";
1	stringtie_transuite	CDS	22306274	22306396	.	-	.	transcript_id "AT1G60550.1"; gene_id "AT1G60550";
1	stringtie_transuite	exon	22306506	22306601	.	-	.	transcript_id "AT1G60550.1"; gene_id "AT1G60550";
1	stringtie_transuite	CDS	22306506	22306601	.	-	.	transcript_id "AT1G60550.1"; gene_id "AT1G60550";
1	stringtie_transuite	exon	22306683	22306730	.	-	.	transcript_id "AT1G60550.1"; gene_id "AT1G60550";
1	stringtie_transuite	CDS	22306683	22306730	.	-	.	transcript_id "AT1G60550.1"; gene_id "AT1G60550";
1	stringtie_transuite	exon	22306840	22306938	.	-	.	transcript_id "AT1G60550.1"; gene_id "AT1G60550";
1	stringtie_transuite	CDS	22306840	22306938	.	-	.	transcript_id "AT1G60550.1"; gene_id "AT1G60550";
1	stringtie_transuite	exon	22307042	22307080	.	-	.	transcript_id "AT1G60550.1"; gene_id "AT1G60550";
1	stringtie_transuite	CDS	22307042	22307080	.	-	.	transcript_id "AT1G60550.1"; gene_id "AT1G60550";
1	stringtie_transuite	exon	22307177	22307278	.	-	.	transcript_id "AT1G60550.1"; gene_id "AT1G60550";
1	stringtie_transuite	CDS	22307177	22307278	.	-	.	transcript_id "AT1G60550.1"; gene_id "AT1G60550";
1	stringtie_transuite	exon	22307602	22307724	.	-	.	transcript_id "AT1G60550.1"; gene_id "AT1G60550";
1	stringtie_transuite	CDS	22307602	22307724	.	-	.	transcript_id "AT1G60550.1"; gene_id "AT1G60550";
1	stringtie_transuite	exon	22307826	22308333	.	-	.	transcript_id "AT1G60550.1"; gene_id "AT1G60550";
1	stringtie_transuite	CDS	22307826	22308092	.	-	.	transcript_id "AT1G60550.1"; gene_id "AT1G60550";
1	stringtie_transuite	start_codon	22308090	22308092	.	-	.	transcript_id "AT1G60550.1"; gene_id "AT1G60550";
1	stringtie_transuite	five_prime_utr	22308093	22308333	.	-	.	transcript_id "AT1G60550.1"; gene_id "AT1G60550";
1	stringtie_transuite	exon	22305806	22306104	.	-	.	transcript_id "AT1G60550.novel1"; gene_id "AT1G60550";
1	stringtie_transuite	three_prime_utr	22305806	22305987	.	-	.	transcript_id "AT1G60550.novel1"; gene_id "AT1G60550";
1	stringtie_transuite	CDS	22305988	22306104	.	-	.	transcript_id "AT1G60550.novel1"; gene_id "AT1G60550";
1	stringtie_transuite	stop_codon	22305988	22305990	.	-	.	transcript_id "AT1G60550.novel1"; gene_id "AT1G60550";
1	stringtie_transuite	exon	22306274	22306396	.	-	.	transcript_id "AT1G60550.novel1"; gene_id "AT1G60550";
1	stringtie_transuite	CDS	22306274	22306396	.	-	.	transcript_id "AT1G60550.novel1"; gene_id "AT1G60550";
1	stringtie_transuite	exon	22306506	22306601	.	-	.	transcript_id "AT1G60550.novel1"; gene_id "AT1G60550";
1	stringtie_transuite	CDS	22306506	22306601	.	-	.	transcript_id "AT1G60550.novel1"; gene_id "AT1G60550";
1	stringtie_transuite	exon	22306683	22306730	.	-	.	transcript_id "AT1G60550.novel1"; gene_id "AT1G60550";
1	stringtie_transuite	CDS	22306683	22306730	.	-	.	transcript_id "AT1G60550.novel1"; gene_id "AT1G60550";
1	stringtie_transuite	exon	22306840	22306934	.	-	.	transcript_id "AT1G60550.novel1"; gene_id "AT1G60550";
1	stringtie_transuite	CDS	22306840	22306934	.	-	.	transcript_id "AT1G60550.novel1"; gene_id "AT1G60550";
1	stringtie_transuite	exon	22307038	22307080	.	-	.	transcript_id "AT1G60550.novel1"; gene_id "AT1G60550";
1	stringtie_transuite	CDS	22307038	22307080	.	-	.	transcript_id "AT1G60550.novel1"; gene_id "AT1G60550";
1	stringtie_transuite	exon	22307177	22307278	.	-	.	transcript_id "AT1G60550.novel1"; gene_id "AT1G60550";
1	stringtie_transuite	CDS	22307177	22307278	.	-	.	transcript_id "AT1G60550.novel1"; gene_id "AT1G60550";
1	stringtie_transuite	exon	22307602	22307724	.	-	.	transcript_id "AT1G60550.novel1"; gene_id "AT1G60550";
1	stringtie_transuite	CDS	22307602	22307724	.	-	.	transcript_id "AT1G60550.novel1"; gene_id "AT1G60550";
1	stringtie_transuite	exon	22307826	22308333	.	-	.	transcript_id "AT1G60550.novel1"; gene_id "AT1G60550";
1	stringtie_transuite	CDS	22307826	22308092	.	-	.	transcript_id "AT1G60550.novel1"; gene_id "AT1G60550";
1	stringtie_transuite	start_codon	22308090	22308092	.	-	.	transcript_id "AT1G60550.novel1"; gene_id "AT1G60550";
1	stringtie_transuite	five_prime_utr	22308093	22308333	.	-	.	transcript_id "AT1G60550.novel1"; gene_id "AT1G60550";
1	stringtie_transuite	exon	22305817	22306104	.	-	.	transcript_id "AT1G60550.novel2"; gene_id "AT1G60550";
1	stringtie_transuite	three_prime_utr	22305817	22306104	.	-	.	transcript_id "AT1G60550.novel2"; gene_id "AT1G60550";
1	stringtie_transuite	exon	22306274	22306396	.	-	.	transcript_id "AT1G60550.novel2"; gene_id "AT1G60550";
1	stringtie_transuite	three_prime_utr	22306274	22306396	.	-	.	transcript_id "AT1G60550.novel2"; gene_id "AT1G60550";
1	stringtie_transuite	exon	22306506	22306601	.	-	.	transcript_id "AT1G60550.novel2"; gene_id "AT1G60550";
1	stringtie_transuite	three_prime_utr	22306506	22306601	.	-	.	transcript_id "AT1G60550.novel2"; gene_id "AT1G60550";
1	stringtie_transuite	exon	22306683	22306730	.	-	.	transcript_id "AT1G60550.novel2"; gene_id "AT1G60550";
1	stringtie_transuite	three_prime_utr	22306683	22306730	.	-	.	transcript_id "AT1G60550.novel2"; gene_id "AT1G60550";
1	stringtie_transuite	exon	22306800	22306938	.	-	.	transcript_id "AT1G60550.novel2"; gene_id "AT1G60550";
1	stringtie_transuite	three_prime_utr	22306800	22306803	.	-	.	transcript_id "AT1G60550.novel2"; gene_id "AT1G60550";
1	stringtie_transuite	CDS	22306804	22306938	.	-	.	transcript_id "AT1G60550.novel2"; gene_id "AT1G60550";
1	stringtie_transuite	stop_codon	22306804	22306806	.	-	.	transcript_id "AT1G60550.novel2"; gene_id "AT1G60550";
1	stringtie_transuite	exon	22307042	22307080	.	-	.	transcript_id "AT1G60550.novel2"; gene_id "AT1G60550";
1	stringtie_transuite	CDS	22307042	22307080	.	-	.	transcript_id "AT1G60550.novel2"; gene_id "AT1G60550";
1	stringtie_transuite	exon	22307177	22307278	.	-	.	transcript_id "AT1G60550.novel2"; gene_id "AT1G60550";
1	stringtie_transuite	CDS	22307177	22307278	.	-	.	transcript_id "AT1G60550.novel2"; gene_id "AT1G60550";
1	stringtie_transuite	exon	22307602	22307724	.	-	.	transcript_id "AT1G60550.novel2"; gene_id "AT1G60550";
1	stringtie_transuite	CDS	22307602	22307724	.	-	.	transcript_id "AT1G60550.novel2"; gene_id "AT1G60550";
1	stringtie_transuite	exon	22307826	22308333	.	-	.	transcript_id "AT1G60550.novel2"; gene_id "AT1G60550";
1	stringtie_transuite	CDS	22307826	22308092	.	-	.	transcript_id "AT1G60550.novel2"; gene_id "AT1G60550";
1	stringtie_transuite	start_codon	22308090	22308092	.	-	.	transcript_id "AT1G60550.novel2"; gene_id "AT1G60550";
1	stringtie_transuite	five_prime_utr	22308093	22308333	.	-	.	transcript_id "AT1G60550.novel2"; gene_id "AT1G60550";
1	stringtie_transuite	exon	22308478	22309536	.	-	.	transcript_id "AT1G60560.1"; gene_id "AT1G60560";
1	stringtie_transuite	three_prime_utr	22308478	22308790	.	-	.	transcript_id "AT1G60560.1"; gene_id "AT1G60560";
1	stringtie_transuite	CDS	22308791	22309536	.	-	.	transcript_id "AT1G60560.1"; gene_id "AT1G60560";
1	stringtie_transuite	stop_codon	22308791	22308793	.	-	.	transcript_id "AT1G60560.1"; gene_id "AT1G60560";
1	stringtie_transuite	exon	22309653	22309897	.	-	.	transcript_id "AT1G60560.1"; gene_id "AT1G60560";
1	stringtie_transuite	CDS	22309653	22309897	.	-	.	transcript_id "AT1G60560.1"; gene_id "AT1G60560";
1	stringtie_transuite	exon	22309992	22310191	.	-	.	transcript_id "AT1G60560.1"; gene_id "AT1G60560";
1	stringtie_transuite	CDS	22309992	22310191	.	-	.	transcript_id "AT1G60560.1"; gene_id "AT1G60560";
1	stringtie_transuite	exon	22310275	22310926	.	-	.	transcript_id "AT1G60560.1"; gene_id "AT1G60560";
1	stringtie_transuite	CDS	22310275	22310926	.	-	.	transcript_id "AT1G60560.1"; gene_id "AT1G60560";
1	stringtie_transuite	exon	22311009	22311377	.	-	.	transcript_id "AT1G60560.1"; gene_id "AT1G60560";
1	stringtie_transuite	CDS	22311009	22311277	.	-	.	transcript_id "AT1G60560.1"; gene_id "AT1G60560";
1	stringtie_transuite	start_codon	22311275	22311277	.	-	.	transcript_id "AT1G60560.1"; gene_id "AT1G60560";
1	stringtie_transuite	five_prime_utr	22311278	22311377	.	-	.	transcript_id "AT1G60560.1"; gene_id "AT1G60560";
1	stringtie_transuite	exon	22308478	22309321	.	-	.	transcript_id "AT1G60560.2"; gene_id "AT1G60560";
1	stringtie_transuite	three_prime_utr	22308478	22309320	.	-	.	transcript_id "AT1G60560.2"; gene_id "AT1G60560";
1	stringtie_transuite	CDS	22309321	22309321	.	-	.	transcript_id "AT1G60560.2"; gene_id "AT1G60560";
1	stringtie_transuite	stop_codon	22309321	22309323	.	-	.	transcript_id "AT1G60560.2"; gene_id "AT1G60560";
1	stringtie_transuite	exon	22309401	22309536	.	-	.	transcript_id "AT1G60560.2"; gene_id "AT1G60560";
1	stringtie_transuite	CDS	22309401	22309536	.	-	.	transcript_id "AT1G60560.2"; gene_id "AT1G60560";
1	stringtie_transuite	exon	22309653	22309897	.	-	.	transcript_id "AT1G60560.2"; gene_id "AT1G60560";
1	stringtie_transuite	CDS	22309653	22309897	.	-	.	transcript_id "AT1G60560.2"; gene_id "AT1G60560";
1	stringtie_transuite	exon	22309992	22310191	.	-	.	transcript_id "AT1G60560.2"; gene_id "AT1G60560";
1	stringtie_transuite	CDS	22309992	22310191	.	-	.	transcript_id "AT1G60560.2"; gene_id "AT1G60560";
1	stringtie_transuite	exon	22310275	22310926	.	-	.	transcript_id "AT1G60560.2"; gene_id "AT1G60560";
1	stringtie_transuite	CDS	22310275	22310926	.	-	.	transcript_id "AT1G60560.2"; gene_id "AT1G60560";
1	stringtie_transuite	exon	22311009	22311377	.	-	.	transcript_id "AT1G60560.2"; gene_id "AT1G60560";
1	stringtie_transuite	CDS	22311009	22311277	.	-	.	transcript_id "AT1G60560.2"; gene_id "AT1G60560";
1	stringtie_transuite	start_codon	22311275	22311277	.	-	.	transcript_id "AT1G60560.2"; gene_id "AT1G60560";
1	stringtie_transuite	five_prime_utr	22311278	22311377	.	-	.	transcript_id "AT1G60560.2"; gene_id "AT1G60560";
1	stringtie_transuite	exon	22309572	22309897	.	-	.	transcript_id "AT1G60560.3"; gene_id "AT1G60560";
1	stringtie_transuite	three_prime_utr	22309572	22309647	.	-	.	transcript_id "AT1G60560.3"; gene_id "AT1G60560";
1	stringtie_transuite	CDS	22309648	22309897	.	-	.	transcript_id "AT1G60560.3"; gene_id "AT1G60560";
1	stringtie_transuite	stop_codon	22309648	22309650	.	-	.	transcript_id "AT1G60560.3"; gene_id "AT1G60560";
1	stringtie_transuite	exon	22309992	22310191	.	-	.	transcript_id "AT1G60560.3"; gene_id "AT1G60560";
1	stringtie_transuite	CDS	22309992	22310191	.	-	.	transcript_id "AT1G60560.3"; gene_id "AT1G60560";
1	stringtie_transuite	exon	22310275	22310926	.	-	.	transcript_id "AT1G60560.3"; gene_id "AT1G60560";
1	stringtie_transuite	CDS	22310275	22310926	.	-	.	transcript_id "AT1G60560.3"; gene_id "AT1G60560";
1	stringtie_transuite	exon	22311009	22311377	.	-	.	transcript_id "AT1G60560.3"; gene_id "AT1G60560";
1	stringtie_transuite	CDS	22311009	22311277	.	-	.	transcript_id "AT1G60560.3"; gene_id "AT1G60560";
1	stringtie_transuite	start_codon	22311275	22311277	.	-	.	transcript_id "AT1G60560.3"; gene_id "AT1G60560";
1	stringtie_transuite	five_prime_utr	22311278	22311377	.	-	.	transcript_id "AT1G60560.3"; gene_id "AT1G60560";
1	stringtie_transuite	exon	22311836	22312981	.	+	.	transcript_id "AT1G60570.1"; gene_id "AT1G60570";
1	stringtie_transuite	CDS	22311836	22312981	.	+	.	transcript_id "AT1G60570.1"; gene_id "AT1G60570";
1	stringtie_transuite	start_codon	22311836	22311838	.	+	.	transcript_id "AT1G60570.1"; gene_id "AT1G60570";
1	stringtie_transuite	stop_codon	22312979	22312981	.	+	.	transcript_id "AT1G60570.1"; gene_id "AT1G60570";
1	stringtie_transuite	exon	22313414	22313484	.	-	.	transcript_id "AT1G60580.1"; gene_id "AT1G60580";
1	stringtie_transuite	exon	22314089	22314821	.	-	.	transcript_id "AT1G60590.1"; gene_id "AT1G60590";
1	stringtie_transuite	three_prime_utr	22314089	22314425	.	-	.	transcript_id "AT1G60590.1"; gene_id "AT1G60590";
1	stringtie_transuite	CDS	22314426	22314821	.	-	.	transcript_id "AT1G60590.1"; gene_id "AT1G60590";
1	stringtie_transuite	stop_codon	22314426	22314428	.	-	.	transcript_id "AT1G60590.1"; gene_id "AT1G60590";
1	stringtie_transuite	exon	22314908	22315098	.	-	.	transcript_id "AT1G60590.1"; gene_id "AT1G60590";
1	stringtie_transuite	CDS	22314908	22315098	.	-	.	transcript_id "AT1G60590.1"; gene_id "AT1G60590";
1	stringtie_transuite	exon	22315185	22315392	.	-	.	transcript_id "AT1G60590.1"; gene_id "AT1G60590";
1	stringtie_transuite	CDS	22315185	22315392	.	-	.	transcript_id "AT1G60590.1"; gene_id "AT1G60590";
1	stringtie_transuite	exon	22315483	22315527	.	-	.	transcript_id "AT1G60590.1"; gene_id "AT1G60590";
1	stringtie_transuite	CDS	22315483	22315527	.	-	.	transcript_id "AT1G60590.1"; gene_id "AT1G60590";
1	stringtie_transuite	exon	22315622	22315852	.	-	.	transcript_id "AT1G60590.1"; gene_id "AT1G60590";
1	stringtie_transuite	CDS	22315622	22315852	.	-	.	transcript_id "AT1G60590.1"; gene_id "AT1G60590";
1	stringtie_transuite	exon	22315938	22316069	.	-	.	transcript_id "AT1G60590.1"; gene_id "AT1G60590";
1	stringtie_transuite	CDS	22315938	22316069	.	-	.	transcript_id "AT1G60590.1"; gene_id "AT1G60590";
1	stringtie_transuite	exon	22316448	22317070	.	-	.	transcript_id "AT1G60590.1"; gene_id "AT1G60590";
1	stringtie_transuite	CDS	22316448	22316867	.	-	.	transcript_id "AT1G60590.1"; gene_id "AT1G60590";
1	stringtie_transuite	start_codon	22316865	22316867	.	-	.	transcript_id "AT1G60590.1"; gene_id "AT1G60590";
1	stringtie_transuite	five_prime_utr	22316868	22317070	.	-	.	transcript_id "AT1G60590.1"; gene_id "AT1G60590";
1	stringtie_transuite	exon	22314133	22314821	.	-	.	transcript_id "AT1G60590.novel1"; gene_id "AT1G60590";
1	stringtie_transuite	three_prime_utr	22314133	22314821	.	-	.	transcript_id "AT1G60590.novel1"; gene_id "AT1G60590";
1	stringtie_transuite	exon	22314908	22315098	.	-	.	transcript_id "AT1G60590.novel1"; gene_id "AT1G60590";
1	stringtie_transuite	three_prime_utr	22314908	22315098	.	-	.	transcript_id "AT1G60590.novel1"; gene_id "AT1G60590";
1	stringtie_transuite	exon	22315185	22315392	.	-	.	transcript_id "AT1G60590.novel1"; gene_id "AT1G60590";
1	stringtie_transuite	three_prime_utr	22315185	22315392	.	-	.	transcript_id "AT1G60590.novel1"; gene_id "AT1G60590";
1	stringtie_transuite	exon	22315483	22315527	.	-	.	transcript_id "AT1G60590.novel1"; gene_id "AT1G60590";
1	stringtie_transuite	three_prime_utr	22315483	22315527	.	-	.	transcript_id "AT1G60590.novel1"; gene_id "AT1G60590";
1	stringtie_transuite	exon	22315622	22315852	.	-	.	transcript_id "AT1G60590.novel1"; gene_id "AT1G60590";
1	stringtie_transuite	three_prime_utr	22315622	22315852	.	-	.	transcript_id "AT1G60590.novel1"; gene_id "AT1G60590";
1	stringtie_transuite	exon	22315938	22317070	.	-	.	transcript_id "AT1G60590.novel1"; gene_id "AT1G60590";
1	stringtie_transuite	three_prime_utr	22315938	22316402	.	-	.	transcript_id "AT1G60590.novel1"; gene_id "AT1G60590";
1	stringtie_transuite	CDS	22316403	22316867	.	-	.	transcript_id "AT1G60590.novel1"; gene_id "AT1G60590";
1	stringtie_transuite	stop_codon	22316403	22316405	.	-	.	transcript_id "AT1G60590.novel1"; gene_id "AT1G60590";
1	stringtie_transuite	start_codon	22316865	22316867	.	-	.	transcript_id "AT1G60590.novel1"; gene_id "AT1G60590";
1	stringtie_transuite	five_prime_utr	22316868	22317070	.	-	.	transcript_id "AT1G60590.novel1"; gene_id "AT1G60590";
1	stringtie_transuite	exon	22324645	22324902	.	-	.	transcript_id "AT1G60600.1"; gene_id "AT1G60600";
1	stringtie_transuite	three_prime_utr	22324645	22324902	.	-	.	transcript_id "AT1G60600.1"; gene_id "AT1G60600";
1	stringtie_transuite	exon	22324967	22325032	.	-	.	transcript_id "AT1G60600.1"; gene_id "AT1G60600";
1	stringtie_transuite	three_prime_utr	22324967	22325032	.	-	.	transcript_id "AT1G60600.1"; gene_id "AT1G60600";
1	stringtie_transuite	exon	22325111	22325221	.	-	.	transcript_id "AT1G60600.1"; gene_id "AT1G60600";
1	stringtie_transuite	three_prime_utr	22325111	22325221	.	-	.	transcript_id "AT1G60600.1"; gene_id "AT1G60600";
1	stringtie_transuite	exon	22325307	22325345	.	-	.	transcript_id "AT1G60600.1"; gene_id "AT1G60600";
1	stringtie_transuite	three_prime_utr	22325307	22325345	.	-	.	transcript_id "AT1G60600.1"; gene_id "AT1G60600";
1	stringtie_transuite	exon	22325420	22325519	.	-	.	transcript_id "AT1G60600.1"; gene_id "AT1G60600";
1	stringtie_transuite	three_prime_utr	22325420	22325519	.	-	.	transcript_id "AT1G60600.1"; gene_id "AT1G60600";
1	stringtie_transuite	exon	22325606	22325712	.	-	.	transcript_id "AT1G60600.1"; gene_id "AT1G60600";
1	stringtie_transuite	three_prime_utr	22325606	22325712	.	-	.	transcript_id "AT1G60600.1"; gene_id "AT1G60600";
1	stringtie_transuite	exon	22325789	22325927	.	-	.	transcript_id "AT1G60600.1"; gene_id "AT1G60600";
1	stringtie_transuite	three_prime_utr	22325789	22325927	.	-	.	transcript_id "AT1G60600.1"; gene_id "AT1G60600";
1	stringtie_transuite	exon	22326016	22326087	.	-	.	transcript_id "AT1G60600.1"; gene_id "AT1G60600";
1	stringtie_transuite	three_prime_utr	22326016	22326087	.	-	.	transcript_id "AT1G60600.1"; gene_id "AT1G60600";
1	stringtie_transuite	exon	22326181	22326284	.	-	.	transcript_id "AT1G60600.1"; gene_id "AT1G60600";
1	stringtie_transuite	three_prime_utr	22326181	22326284	.	-	.	transcript_id "AT1G60600.1"; gene_id "AT1G60600";
1	stringtie_transuite	exon	22326366	22326582	.	-	.	transcript_id "AT1G60600.1"; gene_id "AT1G60600";
1	stringtie_transuite	three_prime_utr	22326366	22326561	.	-	.	transcript_id "AT1G60600.1"; gene_id "AT1G60600";
1	stringtie_transuite	CDS	22326562	22326582	.	-	.	transcript_id "AT1G60600.1"; gene_id "AT1G60600";
1	stringtie_transuite	stop_codon	22326562	22326564	.	-	.	transcript_id "AT1G60600.1"; gene_id "AT1G60600";
1	stringtie_transuite	exon	22326670	22326769	.	-	.	transcript_id "AT1G60600.1"; gene_id "AT1G60600";
1	stringtie_transuite	CDS	22326670	22326759	.	-	.	transcript_id "AT1G60600.1"; gene_id "AT1G60600";
1	stringtie_transuite	start_codon	22326757	22326759	.	-	.	transcript_id "AT1G60600.1"; gene_id "AT1G60600";
1	stringtie_transuite	five_prime_utr	22326760	22326769	.	-	.	transcript_id "AT1G60600.1"; gene_id "AT1G60600";
1	stringtie_transuite	exon	22326939	22327359	.	-	.	transcript_id "AT1G60600.1"; gene_id "AT1G60600";
1	stringtie_transuite	five_prime_utr	22326939	22327359	.	-	.	transcript_id "AT1G60600.1"; gene_id "AT1G60600";
1	stringtie_transuite	exon	22324437	22324902	.	-	.	transcript_id "AT1G60600.2"; gene_id "AT1G60600";
1	stringtie_transuite	three_prime_utr	22324437	22324806	.	-	.	transcript_id "AT1G60600.2"; gene_id "AT1G60600";
1	stringtie_transuite	CDS	22324807	22324902	.	-	.	transcript_id "AT1G60600.2"; gene_id "AT1G60600";
1	stringtie_transuite	stop_codon	22324807	22324809	.	-	.	transcript_id "AT1G60600.2"; gene_id "AT1G60600";
1	stringtie_transuite	exon	22324967	22325032	.	-	.	transcript_id "AT1G60600.2"; gene_id "AT1G60600";
1	stringtie_transuite	CDS	22324967	22325032	.	-	.	transcript_id "AT1G60600.2"; gene_id "AT1G60600";
1	stringtie_transuite	exon	22325111	22325221	.	-	.	transcript_id "AT1G60600.2"; gene_id "AT1G60600";
1	stringtie_transuite	CDS	22325111	22325221	.	-	.	transcript_id "AT1G60600.2"; gene_id "AT1G60600";
1	stringtie_transuite	exon	22325307	22325345	.	-	.	transcript_id "AT1G60600.2"; gene_id "AT1G60600";
1	stringtie_transuite	CDS	22325307	22325345	.	-	.	transcript_id "AT1G60600.2"; gene_id "AT1G60600";
1	stringtie_transuite	exon	22325420	22325519	.	-	.	transcript_id "AT1G60600.2"; gene_id "AT1G60600";
1	stringtie_transuite	CDS	22325420	22325519	.	-	.	transcript_id "AT1G60600.2"; gene_id "AT1G60600";
1	stringtie_transuite	exon	22325606	22325712	.	-	.	transcript_id "AT1G60600.2"; gene_id "AT1G60600";
1	stringtie_transuite	CDS	22325606	22325712	.	-	.	transcript_id "AT1G60600.2"; gene_id "AT1G60600";
1	stringtie_transuite	exon	22325789	22325927	.	-	.	transcript_id "AT1G60600.2"; gene_id "AT1G60600";
1	stringtie_transuite	CDS	22325789	22325927	.	-	.	transcript_id "AT1G60600.2"; gene_id "AT1G60600";
1	stringtie_transuite	exon	22326016	22326087	.	-	.	transcript_id "AT1G60600.2"; gene_id "AT1G60600";
1	stringtie_transuite	CDS	22326016	22326087	.	-	.	transcript_id "AT1G60600.2"; gene_id "AT1G60600";
1	stringtie_transuite	exon	22326181	22326284	.	-	.	transcript_id "AT1G60600.2"; gene_id "AT1G60600";
1	stringtie_transuite	CDS	22326181	22326284	.	-	.	transcript_id "AT1G60600.2"; gene_id "AT1G60600";
1	stringtie_transuite	exon	22326366	22326590	.	-	.	transcript_id "AT1G60600.2"; gene_id "AT1G60600";
1	stringtie_transuite	CDS	22326366	22326590	.	-	.	transcript_id "AT1G60600.2"; gene_id "AT1G60600";
1	stringtie_transuite	exon	22326670	22326769	.	-	.	transcript_id "AT1G60600.2"; gene_id "AT1G60600";
1	stringtie_transuite	CDS	22326670	22326759	.	-	.	transcript_id "AT1G60600.2"; gene_id "AT1G60600";
1	stringtie_transuite	start_codon	22326757	22326759	.	-	.	transcript_id "AT1G60600.2"; gene_id "AT1G60600";
1	stringtie_transuite	five_prime_utr	22326760	22326769	.	-	.	transcript_id "AT1G60600.2"; gene_id "AT1G60600";
1	stringtie_transuite	exon	22326939	22327359	.	-	.	transcript_id "AT1G60600.2"; gene_id "AT1G60600";
1	stringtie_transuite	five_prime_utr	22326939	22327359	.	-	.	transcript_id "AT1G60600.2"; gene_id "AT1G60600";
1	stringtie_transuite	exon	22324437	22324902	.	-	.	transcript_id "AT1G60600.novel1"; gene_id "AT1G60600";
1	stringtie_transuite	three_prime_utr	22324437	22324902	.	-	.	transcript_id "AT1G60600.novel1"; gene_id "AT1G60600";
1	stringtie_transuite	exon	22324967	22325032	.	-	.	transcript_id "AT1G60600.novel1"; gene_id "AT1G60600";
1	stringtie_transuite	three_prime_utr	22324967	22325032	.	-	.	transcript_id "AT1G60600.novel1"; gene_id "AT1G60600";
1	stringtie_transuite	exon	22325111	22325221	.	-	.	transcript_id "AT1G60600.novel1"; gene_id "AT1G60600";
1	stringtie_transuite	three_prime_utr	22325111	22325221	.	-	.	transcript_id "AT1G60600.novel1"; gene_id "AT1G60600";
1	stringtie_transuite	exon	22325307	22325345	.	-	.	transcript_id "AT1G60600.novel1"; gene_id "AT1G60600";
1	stringtie_transuite	three_prime_utr	22325307	22325345	.	-	.	transcript_id "AT1G60600.novel1"; gene_id "AT1G60600";
1	stringtie_transuite	exon	22325420	22325519	.	-	.	transcript_id "AT1G60600.novel1"; gene_id "AT1G60600";
1	stringtie_transuite	three_prime_utr	22325420	22325519	.	-	.	transcript_id "AT1G60600.novel1"; gene_id "AT1G60600";
1	stringtie_transuite	exon	22325606	22325712	.	-	.	transcript_id "AT1G60600.novel1"; gene_id "AT1G60600";
1	stringtie_transuite	three_prime_utr	22325606	22325712	.	-	.	transcript_id "AT1G60600.novel1"; gene_id "AT1G60600";
1	stringtie_transuite	exon	22325789	22325927	.	-	.	transcript_id "AT1G60600.novel1"; gene_id "AT1G60600";
1	stringtie_transuite	three_prime_utr	22325789	22325927	.	-	.	transcript_id "AT1G60600.novel1"; gene_id "AT1G60600";
1	stringtie_transuite	exon	22326016	22326087	.	-	.	transcript_id "AT1G60600.novel1"; gene_id "AT1G60600";
1	stringtie_transuite	three_prime_utr	22326016	22326087	.	-	.	transcript_id "AT1G60600.novel1"; gene_id "AT1G60600";
1	stringtie_transuite	exon	22326181	22326284	.	-	.	transcript_id "AT1G60600.novel1"; gene_id "AT1G60600";
1	stringtie_transuite	three_prime_utr	22326181	22326284	.	-	.	transcript_id "AT1G60600.novel1"; gene_id "AT1G60600";
1	stringtie_transuite	exon	22326366	22326579	.	-	.	transcript_id "AT1G60600.novel1"; gene_id "AT1G60600";
1	stringtie_transuite	three_prime_utr	22326366	22326561	.	-	.	transcript_id "AT1G60600.novel1"; gene_id "AT1G60600";
1	stringtie_transuite	CDS	22326562	22326579	.	-	.	transcript_id "AT1G60600.novel1"; gene_id "AT1G60600";
1	stringtie_transuite	stop_codon	22326562	22326564	.	-	.	transcript_id "AT1G60600.novel1"; gene_id "AT1G60600";
1	stringtie_transuite	exon	22326670	22326769	.	-	.	transcript_id "AT1G60600.novel1"; gene_id "AT1G60600";
1	stringtie_transuite	CDS	22326670	22326759	.	-	.	transcript_id "AT1G60600.novel1"; gene_id "AT1G60600";
1	stringtie_transuite	start_codon	22326757	22326759	.	-	.	transcript_id "AT1G60600.novel1"; gene_id "AT1G60600";
1	stringtie_transuite	five_prime_utr	22326760	22326769	.	-	.	transcript_id "AT1G60600.novel1"; gene_id "AT1G60600";
1	stringtie_transuite	exon	22326939	22327359	.	-	.	transcript_id "AT1G60600.novel1"; gene_id "AT1G60600";
1	stringtie_transuite	five_prime_utr	22326939	22327359	.	-	.	transcript_id "AT1G60600.novel1"; gene_id "AT1G60600";
1	stringtie_transuite	exon	22324673	22325032	.	-	.	transcript_id "AT1G60600.novel2"; gene_id "AT1G60600";
1	stringtie_transuite	three_prime_utr	22324673	22325032	.	-	.	transcript_id "AT1G60600.novel2"; gene_id "AT1G60600";
1	stringtie_transuite	exon	22325111	22325221	.	-	.	transcript_id "AT1G60600.novel2"; gene_id "AT1G60600";
1	stringtie_transuite	three_prime_utr	22325111	22325221	.	-	.	transcript_id "AT1G60600.novel2"; gene_id "AT1G60600";
1	stringtie_transuite	exon	22325307	22325345	.	-	.	transcript_id "AT1G60600.novel2"; gene_id "AT1G60600";
1	stringtie_transuite	three_prime_utr	22325307	22325345	.	-	.	transcript_id "AT1G60600.novel2"; gene_id "AT1G60600";
1	stringtie_transuite	exon	22325420	22325519	.	-	.	transcript_id "AT1G60600.novel2"; gene_id "AT1G60600";
1	stringtie_transuite	three_prime_utr	22325420	22325519	.	-	.	transcript_id "AT1G60600.novel2"; gene_id "AT1G60600";
1	stringtie_transuite	exon	22325606	22325712	.	-	.	transcript_id "AT1G60600.novel2"; gene_id "AT1G60600";
1	stringtie_transuite	three_prime_utr	22325606	22325712	.	-	.	transcript_id "AT1G60600.novel2"; gene_id "AT1G60600";
1	stringtie_transuite	exon	22325789	22325927	.	-	.	transcript_id "AT1G60600.novel2"; gene_id "AT1G60600";
1	stringtie_transuite	three_prime_utr	22325789	22325927	.	-	.	transcript_id "AT1G60600.novel2"; gene_id "AT1G60600";
1	stringtie_transuite	exon	22326016	22326087	.	-	.	transcript_id "AT1G60600.novel2"; gene_id "AT1G60600";
1	stringtie_transuite	three_prime_utr	22326016	22326087	.	-	.	transcript_id "AT1G60600.novel2"; gene_id "AT1G60600";
1	stringtie_transuite	exon	22326181	22326284	.	-	.	transcript_id "AT1G60600.novel2"; gene_id "AT1G60600";
1	stringtie_transuite	three_prime_utr	22326181	22326284	.	-	.	transcript_id "AT1G60600.novel2"; gene_id "AT1G60600";
1	stringtie_transuite	exon	22326366	22326582	.	-	.	transcript_id "AT1G60600.novel2"; gene_id "AT1G60600";
1	stringtie_transuite	three_prime_utr	22326366	22326561	.	-	.	transcript_id "AT1G60600.novel2"; gene_id "AT1G60600";
1	stringtie_transuite	CDS	22326562	22326582	.	-	.	transcript_id "AT1G60600.novel2"; gene_id "AT1G60600";
1	stringtie_transuite	stop_codon	22326562	22326564	.	-	.	transcript_id "AT1G60600.novel2"; gene_id "AT1G60600";
1	stringtie_transuite	exon	22326670	22326769	.	-	.	transcript_id "AT1G60600.novel2"; gene_id "AT1G60600";
1	stringtie_transuite	CDS	22326670	22326759	.	-	.	transcript_id "AT1G60600.novel2"; gene_id "AT1G60600";
1	stringtie_transuite	start_codon	22326757	22326759	.	-	.	transcript_id "AT1G60600.novel2"; gene_id "AT1G60600";
1	stringtie_transuite	five_prime_utr	22326760	22326769	.	-	.	transcript_id "AT1G60600.novel2"; gene_id "AT1G60600";
1	stringtie_transuite	exon	22326939	22327359	.	-	.	transcript_id "AT1G60600.novel2"; gene_id "AT1G60600";
1	stringtie_transuite	five_prime_utr	22326939	22327359	.	-	.	transcript_id "AT1G60600.novel2"; gene_id "AT1G60600";
1	stringtie_transuite	exon	22327792	22328544	.	-	.	transcript_id "AT1G60610.1"; gene_id "AT1G60610";
1	stringtie_transuite	three_prime_utr	22327792	22327998	.	-	.	transcript_id "AT1G60610.1"; gene_id "AT1G60610";
1	stringtie_transuite	CDS	22327999	22328544	.	-	.	transcript_id "AT1G60610.1"; gene_id "AT1G60610";
1	stringtie_transuite	stop_codon	22327999	22328001	.	-	.	transcript_id "AT1G60610.1"; gene_id "AT1G60610";
1	stringtie_transuite	exon	22328621	22328988	.	-	.	transcript_id "AT1G60610.1"; gene_id "AT1G60610";
1	stringtie_transuite	CDS	22328621	22328988	.	-	.	transcript_id "AT1G60610.1"; gene_id "AT1G60610";
1	stringtie_transuite	exon	22329078	22329235	.	-	.	transcript_id "AT1G60610.1"; gene_id "AT1G60610";
1	stringtie_transuite	CDS	22329078	22329186	.	-	.	transcript_id "AT1G60610.1"; gene_id "AT1G60610";
1	stringtie_transuite	start_codon	22329184	22329186	.	-	.	transcript_id "AT1G60610.1"; gene_id "AT1G60610";
1	stringtie_transuite	five_prime_utr	22329187	22329235	.	-	.	transcript_id "AT1G60610.1"; gene_id "AT1G60610";
1	stringtie_transuite	exon	22329664	22330336	.	-	.	transcript_id "AT1G60610.1"; gene_id "AT1G60610";
1	stringtie_transuite	five_prime_utr	22329664	22330336	.	-	.	transcript_id "AT1G60610.1"; gene_id "AT1G60610";
1	stringtie_transuite	exon	22327912	22328544	.	-	.	transcript_id "AT1G60610.2"; gene_id "AT1G60610";
1	stringtie_transuite	three_prime_utr	22327912	22327998	.	-	.	transcript_id "AT1G60610.2"; gene_id "AT1G60610";
1	stringtie_transuite	CDS	22327999	22328544	.	-	.	transcript_id "AT1G60610.2"; gene_id "AT1G60610";
1	stringtie_transuite	stop_codon	22327999	22328001	.	-	.	transcript_id "AT1G60610.2"; gene_id "AT1G60610";
1	stringtie_transuite	exon	22328621	22328988	.	-	.	transcript_id "AT1G60610.2"; gene_id "AT1G60610";
1	stringtie_transuite	CDS	22328621	22328988	.	-	.	transcript_id "AT1G60610.2"; gene_id "AT1G60610";
1	stringtie_transuite	exon	22329078	22329235	.	-	.	transcript_id "AT1G60610.2"; gene_id "AT1G60610";
1	stringtie_transuite	CDS	22329078	22329186	.	-	.	transcript_id "AT1G60610.2"; gene_id "AT1G60610";
1	stringtie_transuite	start_codon	22329184	22329186	.	-	.	transcript_id "AT1G60610.2"; gene_id "AT1G60610";
1	stringtie_transuite	five_prime_utr	22329187	22329235	.	-	.	transcript_id "AT1G60610.2"; gene_id "AT1G60610";
1	stringtie_transuite	exon	22329664	22329721	.	-	.	transcript_id "AT1G60610.2"; gene_id "AT1G60610";
1	stringtie_transuite	five_prime_utr	22329664	22329721	.	-	.	transcript_id "AT1G60610.2"; gene_id "AT1G60610";
1	stringtie_transuite	exon	22330125	22330336	.	-	.	transcript_id "AT1G60610.2"; gene_id "AT1G60610";
1	stringtie_transuite	five_prime_utr	22330125	22330336	.	-	.	transcript_id "AT1G60610.2"; gene_id "AT1G60610";
1	stringtie_transuite	exon	22327842	22328544	.	-	.	transcript_id "AT1G60610.3"; gene_id "AT1G60610";
1	stringtie_transuite	three_prime_utr	22327842	22327998	.	-	.	transcript_id "AT1G60610.3"; gene_id "AT1G60610";
1	stringtie_transuite	CDS	22327999	22328544	.	-	.	transcript_id "AT1G60610.3"; gene_id "AT1G60610";
1	stringtie_transuite	stop_codon	22327999	22328001	.	-	.	transcript_id "AT1G60610.3"; gene_id "AT1G60610";
1	stringtie_transuite	exon	22328621	22328988	.	-	.	transcript_id "AT1G60610.3"; gene_id "AT1G60610";
1	stringtie_transuite	CDS	22328621	22328988	.	-	.	transcript_id "AT1G60610.3"; gene_id "AT1G60610";
1	stringtie_transuite	exon	22329078	22329235	.	-	.	transcript_id "AT1G60610.3"; gene_id "AT1G60610";
1	stringtie_transuite	CDS	22329078	22329186	.	-	.	transcript_id "AT1G60610.3"; gene_id "AT1G60610";
1	stringtie_transuite	start_codon	22329184	22329186	.	-	.	transcript_id "AT1G60610.3"; gene_id "AT1G60610";
1	stringtie_transuite	five_prime_utr	22329187	22329235	.	-	.	transcript_id "AT1G60610.3"; gene_id "AT1G60610";
1	stringtie_transuite	exon	22329664	22329713	.	-	.	transcript_id "AT1G60610.3"; gene_id "AT1G60610";
1	stringtie_transuite	five_prime_utr	22329664	22329713	.	-	.	transcript_id "AT1G60610.3"; gene_id "AT1G60610";
1	stringtie_transuite	exon	22330125	22330336	.	-	.	transcript_id "AT1G60610.3"; gene_id "AT1G60610";
1	stringtie_transuite	five_prime_utr	22330125	22330336	.	-	.	transcript_id "AT1G60610.3"; gene_id "AT1G60610";
1	stringtie_transuite	exon	22327842	22328544	.	-	.	transcript_id "AT1G60610.4"; gene_id "AT1G60610";
1	stringtie_transuite	three_prime_utr	22327842	22327998	.	-	.	transcript_id "AT1G60610.4"; gene_id "AT1G60610";
1	stringtie_transuite	CDS	22327999	22328544	.	-	.	transcript_id "AT1G60610.4"; gene_id "AT1G60610";
1	stringtie_transuite	stop_codon	22327999	22328001	.	-	.	transcript_id "AT1G60610.4"; gene_id "AT1G60610";
1	stringtie_transuite	exon	22328621	22328988	.	-	.	transcript_id "AT1G60610.4"; gene_id "AT1G60610";
1	stringtie_transuite	CDS	22328621	22328988	.	-	.	transcript_id "AT1G60610.4"; gene_id "AT1G60610";
1	stringtie_transuite	exon	22329078	22330336	.	-	.	transcript_id "AT1G60610.4"; gene_id "AT1G60610";
1	stringtie_transuite	CDS	22329078	22329186	.	-	.	transcript_id "AT1G60610.4"; gene_id "AT1G60610";
1	stringtie_transuite	start_codon	22329184	22329186	.	-	.	transcript_id "AT1G60610.4"; gene_id "AT1G60610";
1	stringtie_transuite	five_prime_utr	22329187	22330336	.	-	.	transcript_id "AT1G60610.4"; gene_id "AT1G60610";
1	stringtie_transuite	exon	22327873	22328544	.	-	.	transcript_id "AT1G60610.5"; gene_id "AT1G60610";
1	stringtie_transuite	three_prime_utr	22327873	22327998	.	-	.	transcript_id "AT1G60610.5"; gene_id "AT1G60610";
1	stringtie_transuite	CDS	22327999	22328544	.	-	.	transcript_id "AT1G60610.5"; gene_id "AT1G60610";
1	stringtie_transuite	stop_codon	22327999	22328001	.	-	.	transcript_id "AT1G60610.5"; gene_id "AT1G60610";
1	stringtie_transuite	exon	22328621	22328988	.	-	.	transcript_id "AT1G60610.5"; gene_id "AT1G60610";
1	stringtie_transuite	CDS	22328621	22328988	.	-	.	transcript_id "AT1G60610.5"; gene_id "AT1G60610";
1	stringtie_transuite	exon	22329078	22329263	.	-	.	transcript_id "AT1G60610.5"; gene_id "AT1G60610";
1	stringtie_transuite	CDS	22329078	22329186	.	-	.	transcript_id "AT1G60610.5"; gene_id "AT1G60610";
1	stringtie_transuite	start_codon	22329184	22329186	.	-	.	transcript_id "AT1G60610.5"; gene_id "AT1G60610";
1	stringtie_transuite	five_prime_utr	22329187	22329263	.	-	.	transcript_id "AT1G60610.5"; gene_id "AT1G60610";
1	stringtie_transuite	exon	22329664	22330336	.	-	.	transcript_id "AT1G60610.5"; gene_id "AT1G60610";
1	stringtie_transuite	five_prime_utr	22329664	22330336	.	-	.	transcript_id "AT1G60610.5"; gene_id "AT1G60610";
1	stringtie_transuite	exon	22327722	22328544	.	-	.	transcript_id "AT1G60610.novel1"; gene_id "AT1G60610";
1	stringtie_transuite	three_prime_utr	22327722	22327998	.	-	.	transcript_id "AT1G60610.novel1"; gene_id "AT1G60610";
1	stringtie_transuite	CDS	22327999	22328544	.	-	.	transcript_id "AT1G60610.novel1"; gene_id "AT1G60610";
1	stringtie_transuite	stop_codon	22327999	22328001	.	-	.	transcript_id "AT1G60610.novel1"; gene_id "AT1G60610";
1	stringtie_transuite	exon	22328621	22328988	.	-	.	transcript_id "AT1G60610.novel1"; gene_id "AT1G60610";
1	stringtie_transuite	CDS	22328621	22328988	.	-	.	transcript_id "AT1G60610.novel1"; gene_id "AT1G60610";
1	stringtie_transuite	exon	22329078	22329463	.	-	.	transcript_id "AT1G60610.novel1"; gene_id "AT1G60610";
1	stringtie_transuite	CDS	22329078	22329186	.	-	.	transcript_id "AT1G60610.novel1"; gene_id "AT1G60610";
1	stringtie_transuite	start_codon	22329184	22329186	.	-	.	transcript_id "AT1G60610.novel1"; gene_id "AT1G60610";
1	stringtie_transuite	five_prime_utr	22329187	22329463	.	-	.	transcript_id "AT1G60610.novel1"; gene_id "AT1G60610";
1	stringtie_transuite	exon	22329575	22330336	.	-	.	transcript_id "AT1G60610.novel1"; gene_id "AT1G60610";
1	stringtie_transuite	five_prime_utr	22329575	22330336	.	-	.	transcript_id "AT1G60610.novel1"; gene_id "AT1G60610";
1	stringtie_transuite	exon	22327873	22328540	.	-	.	transcript_id "AT1G60610.novel2"; gene_id "AT1G60610";
1	stringtie_transuite	three_prime_utr	22327873	22328519	.	-	.	transcript_id "AT1G60610.novel2"; gene_id "AT1G60610";
1	stringtie_transuite	CDS	22328520	22328540	.	-	.	transcript_id "AT1G60610.novel2"; gene_id "AT1G60610";
1	stringtie_transuite	stop_codon	22328520	22328522	.	-	.	transcript_id "AT1G60610.novel2"; gene_id "AT1G60610";
1	stringtie_transuite	exon	22328621	22328988	.	-	.	transcript_id "AT1G60610.novel2"; gene_id "AT1G60610";
1	stringtie_transuite	CDS	22328621	22328988	.	-	.	transcript_id "AT1G60610.novel2"; gene_id "AT1G60610";
1	stringtie_transuite	exon	22329078	22329235	.	-	.	transcript_id "AT1G60610.novel2"; gene_id "AT1G60610";
1	stringtie_transuite	CDS	22329078	22329186	.	-	.	transcript_id "AT1G60610.novel2"; gene_id "AT1G60610";
1	stringtie_transuite	start_codon	22329184	22329186	.	-	.	transcript_id "AT1G60610.novel2"; gene_id "AT1G60610";
1	stringtie_transuite	five_prime_utr	22329187	22329235	.	-	.	transcript_id "AT1G60610.novel2"; gene_id "AT1G60610";
1	stringtie_transuite	exon	22329575	22330336	.	-	.	transcript_id "AT1G60610.novel2"; gene_id "AT1G60610";
1	stringtie_transuite	five_prime_utr	22329575	22330336	.	-	.	transcript_id "AT1G60610.novel2"; gene_id "AT1G60610";
1	stringtie_transuite	exon	22327912	22328988	.	-	.	transcript_id "AT1G60610.novel3"; gene_id "AT1G60610";
1	stringtie_transuite	three_prime_utr	22327912	22328509	.	-	.	transcript_id "AT1G60610.novel3"; gene_id "AT1G60610";
1	stringtie_transuite	CDS	22328510	22328988	.	-	.	transcript_id "AT1G60610.novel3"; gene_id "AT1G60610";
1	stringtie_transuite	stop_codon	22328510	22328512	.	-	.	transcript_id "AT1G60610.novel3"; gene_id "AT1G60610";
1	stringtie_transuite	exon	22329078	22329235	.	-	.	transcript_id "AT1G60610.novel3"; gene_id "AT1G60610";
1	stringtie_transuite	CDS	22329078	22329186	.	-	.	transcript_id "AT1G60610.novel3"; gene_id "AT1G60610";
1	stringtie_transuite	start_codon	22329184	22329186	.	-	.	transcript_id "AT1G60610.novel3"; gene_id "AT1G60610";
1	stringtie_transuite	five_prime_utr	22329187	22329235	.	-	.	transcript_id "AT1G60610.novel3"; gene_id "AT1G60610";
1	stringtie_transuite	exon	22329664	22330336	.	-	.	transcript_id "AT1G60610.novel3"; gene_id "AT1G60610";
1	stringtie_transuite	five_prime_utr	22329664	22330336	.	-	.	transcript_id "AT1G60610.novel3"; gene_id "AT1G60610";
1	stringtie_transuite	exon	22330894	22331383	.	+	.	transcript_id "AT1G60620.1"; gene_id "AT1G60620";
1	stringtie_transuite	five_prime_utr	22330894	22331224	.	+	.	transcript_id "AT1G60620.1"; gene_id "AT1G60620";
1	stringtie_transuite	CDS	22331225	22331383	.	+	.	transcript_id "AT1G60620.1"; gene_id "AT1G60620";
1	stringtie_transuite	start_codon	22331225	22331227	.	+	.	transcript_id "AT1G60620.1"; gene_id "AT1G60620";
1	stringtie_transuite	exon	22331689	22331874	.	+	.	transcript_id "AT1G60620.1"; gene_id "AT1G60620";
1	stringtie_transuite	CDS	22331689	22331874	.	+	.	transcript_id "AT1G60620.1"; gene_id "AT1G60620";
1	stringtie_transuite	exon	22331953	22332082	.	+	.	transcript_id "AT1G60620.1"; gene_id "AT1G60620";
1	stringtie_transuite	CDS	22331953	22332082	.	+	.	transcript_id "AT1G60620.1"; gene_id "AT1G60620";
1	stringtie_transuite	exon	22332178	22332258	.	+	.	transcript_id "AT1G60620.1"; gene_id "AT1G60620";
1	stringtie_transuite	CDS	22332178	22332258	.	+	.	transcript_id "AT1G60620.1"; gene_id "AT1G60620";
1	stringtie_transuite	exon	22332352	22332539	.	+	.	transcript_id "AT1G60620.1"; gene_id "AT1G60620";
1	stringtie_transuite	CDS	22332352	22332539	.	+	.	transcript_id "AT1G60620.1"; gene_id "AT1G60620";
1	stringtie_transuite	exon	22332634	22332729	.	+	.	transcript_id "AT1G60620.1"; gene_id "AT1G60620";
1	stringtie_transuite	CDS	22332634	22332729	.	+	.	transcript_id "AT1G60620.1"; gene_id "AT1G60620";
1	stringtie_transuite	exon	22332832	22332925	.	+	.	transcript_id "AT1G60620.1"; gene_id "AT1G60620";
1	stringtie_transuite	CDS	22332832	22332925	.	+	.	transcript_id "AT1G60620.1"; gene_id "AT1G60620";
1	stringtie_transuite	exon	22333053	22333172	.	+	.	transcript_id "AT1G60620.1"; gene_id "AT1G60620";
1	stringtie_transuite	CDS	22333053	22333172	.	+	.	transcript_id "AT1G60620.1"; gene_id "AT1G60620";
1	stringtie_transuite	exon	22333267	22333568	.	+	.	transcript_id "AT1G60620.1"; gene_id "AT1G60620";
1	stringtie_transuite	CDS	22333267	22333370	.	+	.	transcript_id "AT1G60620.1"; gene_id "AT1G60620";
1	stringtie_transuite	stop_codon	22333368	22333370	.	+	.	transcript_id "AT1G60620.1"; gene_id "AT1G60620";
1	stringtie_transuite	three_prime_utr	22333371	22333568	.	+	.	transcript_id "AT1G60620.1"; gene_id "AT1G60620";
1	stringtie_transuite	exon	22331064	22331383	.	+	.	transcript_id "AT1G60620.2"; gene_id "AT1G60620";
1	stringtie_transuite	five_prime_utr	22331064	22331224	.	+	.	transcript_id "AT1G60620.2"; gene_id "AT1G60620";
1	stringtie_transuite	CDS	22331225	22331383	.	+	.	transcript_id "AT1G60620.2"; gene_id "AT1G60620";
1	stringtie_transuite	start_codon	22331225	22331227	.	+	.	transcript_id "AT1G60620.2"; gene_id "AT1G60620";
1	stringtie_transuite	exon	22331469	22331594	.	+	.	transcript_id "AT1G60620.2"; gene_id "AT1G60620";
1	stringtie_transuite	CDS	22331469	22331510	.	+	.	transcript_id "AT1G60620.2"; gene_id "AT1G60620";
1	stringtie_transuite	stop_codon	22331508	22331510	.	+	.	transcript_id "AT1G60620.2"; gene_id "AT1G60620";
1	stringtie_transuite	three_prime_utr	22331511	22331594	.	+	.	transcript_id "AT1G60620.2"; gene_id "AT1G60620";
1	stringtie_transuite	exon	22331689	22331874	.	+	.	transcript_id "AT1G60620.2"; gene_id "AT1G60620";
1	stringtie_transuite	three_prime_utr	22331689	22331874	.	+	.	transcript_id "AT1G60620.2"; gene_id "AT1G60620";
1	stringtie_transuite	exon	22331953	22332082	.	+	.	transcript_id "AT1G60620.2"; gene_id "AT1G60620";
1	stringtie_transuite	three_prime_utr	22331953	22332082	.	+	.	transcript_id "AT1G60620.2"; gene_id "AT1G60620";
1	stringtie_transuite	exon	22332178	22332258	.	+	.	transcript_id "AT1G60620.2"; gene_id "AT1G60620";
1	stringtie_transuite	three_prime_utr	22332178	22332258	.	+	.	transcript_id "AT1G60620.2"; gene_id "AT1G60620";
1	stringtie_transuite	exon	22332352	22332539	.	+	.	transcript_id "AT1G60620.2"; gene_id "AT1G60620";
1	stringtie_transuite	three_prime_utr	22332352	22332539	.	+	.	transcript_id "AT1G60620.2"; gene_id "AT1G60620";
1	stringtie_transuite	exon	22332634	22332729	.	+	.	transcript_id "AT1G60620.2"; gene_id "AT1G60620";
1	stringtie_transuite	three_prime_utr	22332634	22332729	.	+	.	transcript_id "AT1G60620.2"; gene_id "AT1G60620";
1	stringtie_transuite	exon	22332832	22332925	.	+	.	transcript_id "AT1G60620.2"; gene_id "AT1G60620";
1	stringtie_transuite	three_prime_utr	22332832	22332925	.	+	.	transcript_id "AT1G60620.2"; gene_id "AT1G60620";
1	stringtie_transuite	exon	22333053	22333172	.	+	.	transcript_id "AT1G60620.2"; gene_id "AT1G60620";
1	stringtie_transuite	three_prime_utr	22333053	22333172	.	+	.	transcript_id "AT1G60620.2"; gene_id "AT1G60620";
1	stringtie_transuite	exon	22333267	22333568	.	+	.	transcript_id "AT1G60620.2"; gene_id "AT1G60620";
1	stringtie_transuite	three_prime_utr	22333267	22333568	.	+	.	transcript_id "AT1G60620.2"; gene_id "AT1G60620";
1	stringtie_transuite	exon	22331094	22331874	.	+	.	transcript_id "AT1G60620.novel1"; gene_id "AT1G60620";
1	stringtie_transuite	five_prime_utr	22331094	22331224	.	+	.	transcript_id "AT1G60620.novel1"; gene_id "AT1G60620";
1	stringtie_transuite	CDS	22331225	22331422	.	+	.	transcript_id "AT1G60620.novel1"; gene_id "AT1G60620";
1	stringtie_transuite	start_codon	22331225	22331227	.	+	.	transcript_id "AT1G60620.novel1"; gene_id "AT1G60620";
1	stringtie_transuite	stop_codon	22331420	22331422	.	+	.	transcript_id "AT1G60620.novel1"; gene_id "AT1G60620";
1	stringtie_transuite	three_prime_utr	22331423	22331874	.	+	.	transcript_id "AT1G60620.novel1"; gene_id "AT1G60620";
1	stringtie_transuite	exon	22331953	22332082	.	+	.	transcript_id "AT1G60620.novel1"; gene_id "AT1G60620";
1	stringtie_transuite	three_prime_utr	22331953	22332082	.	+	.	transcript_id "AT1G60620.novel1"; gene_id "AT1G60620";
1	stringtie_transuite	exon	22332178	22332258	.	+	.	transcript_id "AT1G60620.novel1"; gene_id "AT1G60620";
1	stringtie_transuite	three_prime_utr	22332178	22332258	.	+	.	transcript_id "AT1G60620.novel1"; gene_id "AT1G60620";
1	stringtie_transuite	exon	22332352	22332539	.	+	.	transcript_id "AT1G60620.novel1"; gene_id "AT1G60620";
1	stringtie_transuite	three_prime_utr	22332352	22332539	.	+	.	transcript_id "AT1G60620.novel1"; gene_id "AT1G60620";
1	stringtie_transuite	exon	22332634	22332729	.	+	.	transcript_id "AT1G60620.novel1"; gene_id "AT1G60620";
1	stringtie_transuite	three_prime_utr	22332634	22332729	.	+	.	transcript_id "AT1G60620.novel1"; gene_id "AT1G60620";
1	stringtie_transuite	exon	22332832	22332925	.	+	.	transcript_id "AT1G60620.novel1"; gene_id "AT1G60620";
1	stringtie_transuite	three_prime_utr	22332832	22332925	.	+	.	transcript_id "AT1G60620.novel1"; gene_id "AT1G60620";
1	stringtie_transuite	exon	22333053	22333172	.	+	.	transcript_id "AT1G60620.novel1"; gene_id "AT1G60620";
1	stringtie_transuite	three_prime_utr	22333053	22333172	.	+	.	transcript_id "AT1G60620.novel1"; gene_id "AT1G60620";
1	stringtie_transuite	exon	22333267	22333568	.	+	.	transcript_id "AT1G60620.novel1"; gene_id "AT1G60620";
1	stringtie_transuite	three_prime_utr	22333267	22333568	.	+	.	transcript_id "AT1G60620.novel1"; gene_id "AT1G60620";
1	stringtie_transuite	exon	22331219	22331383	.	+	.	transcript_id "AT1G60620.novel2"; gene_id "AT1G60620";
1	stringtie_transuite	five_prime_utr	22331219	22331224	.	+	.	transcript_id "AT1G60620.novel2"; gene_id "AT1G60620";
1	stringtie_transuite	CDS	22331225	22331383	.	+	.	transcript_id "AT1G60620.novel2"; gene_id "AT1G60620";
1	stringtie_transuite	start_codon	22331225	22331227	.	+	.	transcript_id "AT1G60620.novel2"; gene_id "AT1G60620";
1	stringtie_transuite	exon	22331469	22331874	.	+	.	transcript_id "AT1G60620.novel2"; gene_id "AT1G60620";
1	stringtie_transuite	CDS	22331469	22331510	.	+	.	transcript_id "AT1G60620.novel2"; gene_id "AT1G60620";
1	stringtie_transuite	stop_codon	22331508	22331510	.	+	.	transcript_id "AT1G60620.novel2"; gene_id "AT1G60620";
1	stringtie_transuite	three_prime_utr	22331511	22331874	.	+	.	transcript_id "AT1G60620.novel2"; gene_id "AT1G60620";
1	stringtie_transuite	exon	22331953	22332082	.	+	.	transcript_id "AT1G60620.novel2"; gene_id "AT1G60620";
1	stringtie_transuite	three_prime_utr	22331953	22332082	.	+	.	transcript_id "AT1G60620.novel2"; gene_id "AT1G60620";
1	stringtie_transuite	exon	22332178	22332258	.	+	.	transcript_id "AT1G60620.novel2"; gene_id "AT1G60620";
1	stringtie_transuite	three_prime_utr	22332178	22332258	.	+	.	transcript_id "AT1G60620.novel2"; gene_id "AT1G60620";
1	stringtie_transuite	exon	22332352	22332539	.	+	.	transcript_id "AT1G60620.novel2"; gene_id "AT1G60620";
1	stringtie_transuite	three_prime_utr	22332352	22332539	.	+	.	transcript_id "AT1G60620.novel2"; gene_id "AT1G60620";
1	stringtie_transuite	exon	22332634	22332729	.	+	.	transcript_id "AT1G60620.novel2"; gene_id "AT1G60620";
1	stringtie_transuite	three_prime_utr	22332634	22332729	.	+	.	transcript_id "AT1G60620.novel2"; gene_id "AT1G60620";
1	stringtie_transuite	exon	22332832	22332925	.	+	.	transcript_id "AT1G60620.novel2"; gene_id "AT1G60620";
1	stringtie_transuite	three_prime_utr	22332832	22332925	.	+	.	transcript_id "AT1G60620.novel2"; gene_id "AT1G60620";
1	stringtie_transuite	exon	22333053	22333172	.	+	.	transcript_id "AT1G60620.novel2"; gene_id "AT1G60620";
1	stringtie_transuite	three_prime_utr	22333053	22333172	.	+	.	transcript_id "AT1G60620.novel2"; gene_id "AT1G60620";
1	stringtie_transuite	exon	22333267	22333568	.	+	.	transcript_id "AT1G60620.novel2"; gene_id "AT1G60620";
1	stringtie_transuite	three_prime_utr	22333267	22333568	.	+	.	transcript_id "AT1G60620.novel2"; gene_id "AT1G60620";
1	stringtie_transuite	exon	22331219	22331383	.	+	.	transcript_id "AT1G60620.novel3"; gene_id "AT1G60620";
1	stringtie_transuite	five_prime_utr	22331219	22331224	.	+	.	transcript_id "AT1G60620.novel3"; gene_id "AT1G60620";
1	stringtie_transuite	CDS	22331225	22331383	.	+	.	transcript_id "AT1G60620.novel3"; gene_id "AT1G60620";
1	stringtie_transuite	start_codon	22331225	22331227	.	+	.	transcript_id "AT1G60620.novel3"; gene_id "AT1G60620";
1	stringtie_transuite	exon	22331469	22331519	.	+	.	transcript_id "AT1G60620.novel3"; gene_id "AT1G60620";
1	stringtie_transuite	CDS	22331469	22331510	.	+	.	transcript_id "AT1G60620.novel3"; gene_id "AT1G60620";
1	stringtie_transuite	stop_codon	22331508	22331510	.	+	.	transcript_id "AT1G60620.novel3"; gene_id "AT1G60620";
1	stringtie_transuite	three_prime_utr	22331511	22331519	.	+	.	transcript_id "AT1G60620.novel3"; gene_id "AT1G60620";
1	stringtie_transuite	exon	22331689	22331874	.	+	.	transcript_id "AT1G60620.novel3"; gene_id "AT1G60620";
1	stringtie_transuite	three_prime_utr	22331689	22331874	.	+	.	transcript_id "AT1G60620.novel3"; gene_id "AT1G60620";
1	stringtie_transuite	exon	22331953	22332082	.	+	.	transcript_id "AT1G60620.novel3"; gene_id "AT1G60620";
1	stringtie_transuite	three_prime_utr	22331953	22332082	.	+	.	transcript_id "AT1G60620.novel3"; gene_id "AT1G60620";
1	stringtie_transuite	exon	22332178	22332258	.	+	.	transcript_id "AT1G60620.novel3"; gene_id "AT1G60620";
1	stringtie_transuite	three_prime_utr	22332178	22332258	.	+	.	transcript_id "AT1G60620.novel3"; gene_id "AT1G60620";
1	stringtie_transuite	exon	22332352	22332539	.	+	.	transcript_id "AT1G60620.novel3"; gene_id "AT1G60620";
1	stringtie_transuite	three_prime_utr	22332352	22332539	.	+	.	transcript_id "AT1G60620.novel3"; gene_id "AT1G60620";
1	stringtie_transuite	exon	22332634	22332729	.	+	.	transcript_id "AT1G60620.novel3"; gene_id "AT1G60620";
1	stringtie_transuite	three_prime_utr	22332634	22332729	.	+	.	transcript_id "AT1G60620.novel3"; gene_id "AT1G60620";
1	stringtie_transuite	exon	22332832	22332925	.	+	.	transcript_id "AT1G60620.novel3"; gene_id "AT1G60620";
1	stringtie_transuite	three_prime_utr	22332832	22332925	.	+	.	transcript_id "AT1G60620.novel3"; gene_id "AT1G60620";
1	stringtie_transuite	exon	22333053	22333172	.	+	.	transcript_id "AT1G60620.novel3"; gene_id "AT1G60620";
1	stringtie_transuite	three_prime_utr	22333053	22333172	.	+	.	transcript_id "AT1G60620.novel3"; gene_id "AT1G60620";
1	stringtie_transuite	exon	22333267	22333568	.	+	.	transcript_id "AT1G60620.novel3"; gene_id "AT1G60620";
1	stringtie_transuite	three_prime_utr	22333267	22333568	.	+	.	transcript_id "AT1G60620.novel3"; gene_id "AT1G60620";
1	stringtie_transuite	exon	22333916	22334161	.	+	.	transcript_id "AT1G60625.1"; gene_id "AT1G60625";
1	stringtie_transuite	CDS	22333916	22334161	.	+	.	transcript_id "AT1G60625.1"; gene_id "AT1G60625";
1	stringtie_transuite	start_codon	22333916	22333918	.	+	.	transcript_id "AT1G60625.1"; gene_id "AT1G60625";
1	stringtie_transuite	stop_codon	22334159	22334161	.	+	.	transcript_id "AT1G60625.1"; gene_id "AT1G60625";
1	stringtie_transuite	exon	22334540	22335403	.	-	.	transcript_id "AT1G60630.1"; gene_id "AT1G60630";
1	stringtie_transuite	three_prime_utr	22334540	22334753	.	-	.	transcript_id "AT1G60630.1"; gene_id "AT1G60630";
1	stringtie_transuite	CDS	22334754	22335403	.	-	.	transcript_id "AT1G60630.1"; gene_id "AT1G60630";
1	stringtie_transuite	stop_codon	22334754	22334756	.	-	.	transcript_id "AT1G60630.1"; gene_id "AT1G60630";
1	stringtie_transuite	exon	22335477	22336994	.	-	.	transcript_id "AT1G60630.1"; gene_id "AT1G60630";
1	stringtie_transuite	CDS	22335477	22336785	.	-	.	transcript_id "AT1G60630.1"; gene_id "AT1G60630";
1	stringtie_transuite	start_codon	22336783	22336785	.	-	.	transcript_id "AT1G60630.1"; gene_id "AT1G60630";
1	stringtie_transuite	five_prime_utr	22336786	22336994	.	-	.	transcript_id "AT1G60630.1"; gene_id "AT1G60630";
1	stringtie_transuite	exon	22337375	22337611	.	-	.	transcript_id "AT1G60640.1"; gene_id "AT1G60640";
1	stringtie_transuite	three_prime_utr	22337375	22337533	.	-	.	transcript_id "AT1G60640.1"; gene_id "AT1G60640";
1	stringtie_transuite	CDS	22337534	22337611	.	-	.	transcript_id "AT1G60640.1"; gene_id "AT1G60640";
1	stringtie_transuite	stop_codon	22337534	22337536	.	-	.	transcript_id "AT1G60640.1"; gene_id "AT1G60640";
1	stringtie_transuite	exon	22337701	22337766	.	-	.	transcript_id "AT1G60640.1"; gene_id "AT1G60640";
1	stringtie_transuite	CDS	22337701	22337766	.	-	.	transcript_id "AT1G60640.1"; gene_id "AT1G60640";
1	stringtie_transuite	exon	22337858	22337917	.	-	.	transcript_id "AT1G60640.1"; gene_id "AT1G60640";
1	stringtie_transuite	CDS	22337858	22337917	.	-	.	transcript_id "AT1G60640.1"; gene_id "AT1G60640";
1	stringtie_transuite	exon	22338009	22338074	.	-	.	transcript_id "AT1G60640.1"; gene_id "AT1G60640";
1	stringtie_transuite	CDS	22338009	22338074	.	-	.	transcript_id "AT1G60640.1"; gene_id "AT1G60640";
1	stringtie_transuite	exon	22338174	22338233	.	-	.	transcript_id "AT1G60640.1"; gene_id "AT1G60640";
1	stringtie_transuite	CDS	22338174	22338233	.	-	.	transcript_id "AT1G60640.1"; gene_id "AT1G60640";
1	stringtie_transuite	exon	22338319	22338384	.	-	.	transcript_id "AT1G60640.1"; gene_id "AT1G60640";
1	stringtie_transuite	CDS	22338319	22338384	.	-	.	transcript_id "AT1G60640.1"; gene_id "AT1G60640";
1	stringtie_transuite	exon	22338467	22338526	.	-	.	transcript_id "AT1G60640.1"; gene_id "AT1G60640";
1	stringtie_transuite	CDS	22338467	22338526	.	-	.	transcript_id "AT1G60640.1"; gene_id "AT1G60640";
1	stringtie_transuite	exon	22338618	22338683	.	-	.	transcript_id "AT1G60640.1"; gene_id "AT1G60640";
1	stringtie_transuite	CDS	22338618	22338683	.	-	.	transcript_id "AT1G60640.1"; gene_id "AT1G60640";
1	stringtie_transuite	exon	22338767	22338853	.	-	.	transcript_id "AT1G60640.1"; gene_id "AT1G60640";
1	stringtie_transuite	CDS	22338767	22338853	.	-	.	transcript_id "AT1G60640.1"; gene_id "AT1G60640";
1	stringtie_transuite	exon	22339003	22339238	.	-	.	transcript_id "AT1G60640.1"; gene_id "AT1G60640";
1	stringtie_transuite	CDS	22339003	22339238	.	-	.	transcript_id "AT1G60640.1"; gene_id "AT1G60640";
1	stringtie_transuite	exon	22339336	22339531	.	-	.	transcript_id "AT1G60640.1"; gene_id "AT1G60640";
1	stringtie_transuite	CDS	22339336	22339513	.	-	.	transcript_id "AT1G60640.1"; gene_id "AT1G60640";
1	stringtie_transuite	start_codon	22339511	22339513	.	-	.	transcript_id "AT1G60640.1"; gene_id "AT1G60640";
1	stringtie_transuite	five_prime_utr	22339514	22339531	.	-	.	transcript_id "AT1G60640.1"; gene_id "AT1G60640";
1	stringtie_transuite	exon	22339637	22339736	.	-	.	transcript_id "AT1G60640.1"; gene_id "AT1G60640";
1	stringtie_transuite	five_prime_utr	22339637	22339736	.	-	.	transcript_id "AT1G60640.1"; gene_id "AT1G60640";
1	stringtie_transuite	exon	22337313	22337611	.	-	.	transcript_id "AT1G60640.2"; gene_id "AT1G60640";
1	stringtie_transuite	three_prime_utr	22337313	22337533	.	-	.	transcript_id "AT1G60640.2"; gene_id "AT1G60640";
1	stringtie_transuite	CDS	22337534	22337611	.	-	.	transcript_id "AT1G60640.2"; gene_id "AT1G60640";
1	stringtie_transuite	stop_codon	22337534	22337536	.	-	.	transcript_id "AT1G60640.2"; gene_id "AT1G60640";
1	stringtie_transuite	exon	22337701	22337766	.	-	.	transcript_id "AT1G60640.2"; gene_id "AT1G60640";
1	stringtie_transuite	CDS	22337701	22337766	.	-	.	transcript_id "AT1G60640.2"; gene_id "AT1G60640";
1	stringtie_transuite	exon	22337858	22337917	.	-	.	transcript_id "AT1G60640.2"; gene_id "AT1G60640";
1	stringtie_transuite	CDS	22337858	22337917	.	-	.	transcript_id "AT1G60640.2"; gene_id "AT1G60640";
1	stringtie_transuite	exon	22338009	22338074	.	-	.	transcript_id "AT1G60640.2"; gene_id "AT1G60640";
1	stringtie_transuite	CDS	22338009	22338074	.	-	.	transcript_id "AT1G60640.2"; gene_id "AT1G60640";
1	stringtie_transuite	exon	22338174	22338233	.	-	.	transcript_id "AT1G60640.2"; gene_id "AT1G60640";
1	stringtie_transuite	CDS	22338174	22338233	.	-	.	transcript_id "AT1G60640.2"; gene_id "AT1G60640";
1	stringtie_transuite	exon	22338319	22338384	.	-	.	transcript_id "AT1G60640.2"; gene_id "AT1G60640";
1	stringtie_transuite	CDS	22338319	22338384	.	-	.	transcript_id "AT1G60640.2"; gene_id "AT1G60640";
1	stringtie_transuite	exon	22338467	22338526	.	-	.	transcript_id "AT1G60640.2"; gene_id "AT1G60640";
1	stringtie_transuite	CDS	22338467	22338526	.	-	.	transcript_id "AT1G60640.2"; gene_id "AT1G60640";
1	stringtie_transuite	exon	22338618	22338683	.	-	.	transcript_id "AT1G60640.2"; gene_id "AT1G60640";
1	stringtie_transuite	CDS	22338618	22338683	.	-	.	transcript_id "AT1G60640.2"; gene_id "AT1G60640";
1	stringtie_transuite	exon	22338767	22338853	.	-	.	transcript_id "AT1G60640.2"; gene_id "AT1G60640";
1	stringtie_transuite	CDS	22338767	22338853	.	-	.	transcript_id "AT1G60640.2"; gene_id "AT1G60640";
1	stringtie_transuite	exon	22339003	22339238	.	-	.	transcript_id "AT1G60640.2"; gene_id "AT1G60640";
1	stringtie_transuite	CDS	22339003	22339238	.	-	.	transcript_id "AT1G60640.2"; gene_id "AT1G60640";
1	stringtie_transuite	exon	22339336	22339736	.	-	.	transcript_id "AT1G60640.2"; gene_id "AT1G60640";
1	stringtie_transuite	CDS	22339336	22339513	.	-	.	transcript_id "AT1G60640.2"; gene_id "AT1G60640";
1	stringtie_transuite	start_codon	22339511	22339513	.	-	.	transcript_id "AT1G60640.2"; gene_id "AT1G60640";
1	stringtie_transuite	five_prime_utr	22339514	22339736	.	-	.	transcript_id "AT1G60640.2"; gene_id "AT1G60640";
1	stringtie_transuite	exon	22337375	22337611	.	-	.	transcript_id "AT1G60640.3"; gene_id "AT1G60640";
1	stringtie_transuite	three_prime_utr	22337375	22337533	.	-	.	transcript_id "AT1G60640.3"; gene_id "AT1G60640";
1	stringtie_transuite	CDS	22337534	22337611	.	-	.	transcript_id "AT1G60640.3"; gene_id "AT1G60640";
1	stringtie_transuite	stop_codon	22337534	22337536	.	-	.	transcript_id "AT1G60640.3"; gene_id "AT1G60640";
1	stringtie_transuite	exon	22337701	22337766	.	-	.	transcript_id "AT1G60640.3"; gene_id "AT1G60640";
1	stringtie_transuite	CDS	22337701	22337766	.	-	.	transcript_id "AT1G60640.3"; gene_id "AT1G60640";
1	stringtie_transuite	exon	22337858	22337917	.	-	.	transcript_id "AT1G60640.3"; gene_id "AT1G60640";
1	stringtie_transuite	CDS	22337858	22337917	.	-	.	transcript_id "AT1G60640.3"; gene_id "AT1G60640";
1	stringtie_transuite	exon	22338009	22338074	.	-	.	transcript_id "AT1G60640.3"; gene_id "AT1G60640";
1	stringtie_transuite	CDS	22338009	22338074	.	-	.	transcript_id "AT1G60640.3"; gene_id "AT1G60640";
1	stringtie_transuite	exon	22338174	22338233	.	-	.	transcript_id "AT1G60640.3"; gene_id "AT1G60640";
1	stringtie_transuite	CDS	22338174	22338233	.	-	.	transcript_id "AT1G60640.3"; gene_id "AT1G60640";
1	stringtie_transuite	exon	22338319	22338381	.	-	.	transcript_id "AT1G60640.3"; gene_id "AT1G60640";
1	stringtie_transuite	CDS	22338319	22338381	.	-	.	transcript_id "AT1G60640.3"; gene_id "AT1G60640";
1	stringtie_transuite	exon	22338467	22338526	.	-	.	transcript_id "AT1G60640.3"; gene_id "AT1G60640";
1	stringtie_transuite	CDS	22338467	22338526	.	-	.	transcript_id "AT1G60640.3"; gene_id "AT1G60640";
1	stringtie_transuite	exon	22338618	22338683	.	-	.	transcript_id "AT1G60640.3"; gene_id "AT1G60640";
1	stringtie_transuite	CDS	22338618	22338683	.	-	.	transcript_id "AT1G60640.3"; gene_id "AT1G60640";
1	stringtie_transuite	exon	22338767	22338853	.	-	.	transcript_id "AT1G60640.3"; gene_id "AT1G60640";
1	stringtie_transuite	CDS	22338767	22338853	.	-	.	transcript_id "AT1G60640.3"; gene_id "AT1G60640";
1	stringtie_transuite	exon	22339003	22339238	.	-	.	transcript_id "AT1G60640.3"; gene_id "AT1G60640";
1	stringtie_transuite	CDS	22339003	22339238	.	-	.	transcript_id "AT1G60640.3"; gene_id "AT1G60640";
1	stringtie_transuite	exon	22339336	22339531	.	-	.	transcript_id "AT1G60640.3"; gene_id "AT1G60640";
1	stringtie_transuite	CDS	22339336	22339513	.	-	.	transcript_id "AT1G60640.3"; gene_id "AT1G60640";
1	stringtie_transuite	start_codon	22339511	22339513	.	-	.	transcript_id "AT1G60640.3"; gene_id "AT1G60640";
1	stringtie_transuite	five_prime_utr	22339514	22339531	.	-	.	transcript_id "AT1G60640.3"; gene_id "AT1G60640";
1	stringtie_transuite	exon	22339637	22339736	.	-	.	transcript_id "AT1G60640.3"; gene_id "AT1G60640";
1	stringtie_transuite	five_prime_utr	22339637	22339736	.	-	.	transcript_id "AT1G60640.3"; gene_id "AT1G60640";
1	stringtie_transuite	exon	22337337	22337611	.	-	.	transcript_id "AT1G60640.4"; gene_id "AT1G60640";
1	stringtie_transuite	three_prime_utr	22337337	22337533	.	-	.	transcript_id "AT1G60640.4"; gene_id "AT1G60640";
1	stringtie_transuite	CDS	22337534	22337611	.	-	.	transcript_id "AT1G60640.4"; gene_id "AT1G60640";
1	stringtie_transuite	stop_codon	22337534	22337536	.	-	.	transcript_id "AT1G60640.4"; gene_id "AT1G60640";
1	stringtie_transuite	exon	22337701	22337766	.	-	.	transcript_id "AT1G60640.4"; gene_id "AT1G60640";
1	stringtie_transuite	CDS	22337701	22337766	.	-	.	transcript_id "AT1G60640.4"; gene_id "AT1G60640";
1	stringtie_transuite	exon	22337858	22337917	.	-	.	transcript_id "AT1G60640.4"; gene_id "AT1G60640";
1	stringtie_transuite	CDS	22337858	22337917	.	-	.	transcript_id "AT1G60640.4"; gene_id "AT1G60640";
1	stringtie_transuite	exon	22338009	22338074	.	-	.	transcript_id "AT1G60640.4"; gene_id "AT1G60640";
1	stringtie_transuite	CDS	22338009	22338074	.	-	.	transcript_id "AT1G60640.4"; gene_id "AT1G60640";
1	stringtie_transuite	exon	22338174	22338233	.	-	.	transcript_id "AT1G60640.4"; gene_id "AT1G60640";
1	stringtie_transuite	CDS	22338174	22338233	.	-	.	transcript_id "AT1G60640.4"; gene_id "AT1G60640";
1	stringtie_transuite	exon	22338618	22338683	.	-	.	transcript_id "AT1G60640.4"; gene_id "AT1G60640";
1	stringtie_transuite	CDS	22338618	22338683	.	-	.	transcript_id "AT1G60640.4"; gene_id "AT1G60640";
1	stringtie_transuite	exon	22338767	22338853	.	-	.	transcript_id "AT1G60640.4"; gene_id "AT1G60640";
1	stringtie_transuite	CDS	22338767	22338853	.	-	.	transcript_id "AT1G60640.4"; gene_id "AT1G60640";
1	stringtie_transuite	exon	22339003	22339238	.	-	.	transcript_id "AT1G60640.4"; gene_id "AT1G60640";
1	stringtie_transuite	CDS	22339003	22339238	.	-	.	transcript_id "AT1G60640.4"; gene_id "AT1G60640";
1	stringtie_transuite	exon	22339336	22339531	.	-	.	transcript_id "AT1G60640.4"; gene_id "AT1G60640";
1	stringtie_transuite	CDS	22339336	22339513	.	-	.	transcript_id "AT1G60640.4"; gene_id "AT1G60640";
1	stringtie_transuite	start_codon	22339511	22339513	.	-	.	transcript_id "AT1G60640.4"; gene_id "AT1G60640";
1	stringtie_transuite	five_prime_utr	22339514	22339531	.	-	.	transcript_id "AT1G60640.4"; gene_id "AT1G60640";
1	stringtie_transuite	exon	22339637	22339736	.	-	.	transcript_id "AT1G60640.4"; gene_id "AT1G60640";
1	stringtie_transuite	five_prime_utr	22339637	22339736	.	-	.	transcript_id "AT1G60640.4"; gene_id "AT1G60640";
1	stringtie_transuite	exon	22337375	22337611	.	-	.	transcript_id "AT1G60640.5"; gene_id "AT1G60640";
1	stringtie_transuite	three_prime_utr	22337375	22337533	.	-	.	transcript_id "AT1G60640.5"; gene_id "AT1G60640";
1	stringtie_transuite	CDS	22337534	22337611	.	-	.	transcript_id "AT1G60640.5"; gene_id "AT1G60640";
1	stringtie_transuite	stop_codon	22337534	22337536	.	-	.	transcript_id "AT1G60640.5"; gene_id "AT1G60640";
1	stringtie_transuite	exon	22337701	22337766	.	-	.	transcript_id "AT1G60640.5"; gene_id "AT1G60640";
1	stringtie_transuite	CDS	22337701	22337766	.	-	.	transcript_id "AT1G60640.5"; gene_id "AT1G60640";
1	stringtie_transuite	exon	22337858	22337917	.	-	.	transcript_id "AT1G60640.5"; gene_id "AT1G60640";
1	stringtie_transuite	CDS	22337858	22337917	.	-	.	transcript_id "AT1G60640.5"; gene_id "AT1G60640";
1	stringtie_transuite	exon	22338009	22338074	.	-	.	transcript_id "AT1G60640.5"; gene_id "AT1G60640";
1	stringtie_transuite	CDS	22338009	22338074	.	-	.	transcript_id "AT1G60640.5"; gene_id "AT1G60640";
1	stringtie_transuite	exon	22338467	22338526	.	-	.	transcript_id "AT1G60640.5"; gene_id "AT1G60640";
1	stringtie_transuite	CDS	22338467	22338526	.	-	.	transcript_id "AT1G60640.5"; gene_id "AT1G60640";
1	stringtie_transuite	exon	22338618	22338683	.	-	.	transcript_id "AT1G60640.5"; gene_id "AT1G60640";
1	stringtie_transuite	CDS	22338618	22338683	.	-	.	transcript_id "AT1G60640.5"; gene_id "AT1G60640";
1	stringtie_transuite	exon	22338767	22338853	.	-	.	transcript_id "AT1G60640.5"; gene_id "AT1G60640";
1	stringtie_transuite	CDS	22338767	22338853	.	-	.	transcript_id "AT1G60640.5"; gene_id "AT1G60640";
1	stringtie_transuite	exon	22339003	22339238	.	-	.	transcript_id "AT1G60640.5"; gene_id "AT1G60640";
1	stringtie_transuite	CDS	22339003	22339238	.	-	.	transcript_id "AT1G60640.5"; gene_id "AT1G60640";
1	stringtie_transuite	exon	22339336	22339531	.	-	.	transcript_id "AT1G60640.5"; gene_id "AT1G60640";
1	stringtie_transuite	CDS	22339336	22339513	.	-	.	transcript_id "AT1G60640.5"; gene_id "AT1G60640";
1	stringtie_transuite	start_codon	22339511	22339513	.	-	.	transcript_id "AT1G60640.5"; gene_id "AT1G60640";
1	stringtie_transuite	five_prime_utr	22339514	22339531	.	-	.	transcript_id "AT1G60640.5"; gene_id "AT1G60640";
1	stringtie_transuite	exon	22339637	22339736	.	-	.	transcript_id "AT1G60640.5"; gene_id "AT1G60640";
1	stringtie_transuite	five_prime_utr	22339637	22339736	.	-	.	transcript_id "AT1G60640.5"; gene_id "AT1G60640";
1	stringtie_transuite	exon	22337253	22337611	.	-	.	transcript_id "AT1G60640.6"; gene_id "AT1G60640";
1	stringtie_transuite	three_prime_utr	22337253	22337533	.	-	.	transcript_id "AT1G60640.6"; gene_id "AT1G60640";
1	stringtie_transuite	CDS	22337534	22337611	.	-	.	transcript_id "AT1G60640.6"; gene_id "AT1G60640";
1	stringtie_transuite	stop_codon	22337534	22337536	.	-	.	transcript_id "AT1G60640.6"; gene_id "AT1G60640";
1	stringtie_transuite	exon	22337701	22337766	.	-	.	transcript_id "AT1G60640.6"; gene_id "AT1G60640";
1	stringtie_transuite	CDS	22337701	22337766	.	-	.	transcript_id "AT1G60640.6"; gene_id "AT1G60640";
1	stringtie_transuite	exon	22338467	22338526	.	-	.	transcript_id "AT1G60640.6"; gene_id "AT1G60640";
1	stringtie_transuite	CDS	22338467	22338526	.	-	.	transcript_id "AT1G60640.6"; gene_id "AT1G60640";
1	stringtie_transuite	exon	22338618	22338683	.	-	.	transcript_id "AT1G60640.6"; gene_id "AT1G60640";
1	stringtie_transuite	CDS	22338618	22338683	.	-	.	transcript_id "AT1G60640.6"; gene_id "AT1G60640";
1	stringtie_transuite	exon	22338767	22338853	.	-	.	transcript_id "AT1G60640.6"; gene_id "AT1G60640";
1	stringtie_transuite	CDS	22338767	22338853	.	-	.	transcript_id "AT1G60640.6"; gene_id "AT1G60640";
1	stringtie_transuite	exon	22339003	22339238	.	-	.	transcript_id "AT1G60640.6"; gene_id "AT1G60640";
1	stringtie_transuite	CDS	22339003	22339238	.	-	.	transcript_id "AT1G60640.6"; gene_id "AT1G60640";
1	stringtie_transuite	exon	22339336	22339531	.	-	.	transcript_id "AT1G60640.6"; gene_id "AT1G60640";
1	stringtie_transuite	CDS	22339336	22339513	.	-	.	transcript_id "AT1G60640.6"; gene_id "AT1G60640";
1	stringtie_transuite	start_codon	22339511	22339513	.	-	.	transcript_id "AT1G60640.6"; gene_id "AT1G60640";
1	stringtie_transuite	five_prime_utr	22339514	22339531	.	-	.	transcript_id "AT1G60640.6"; gene_id "AT1G60640";
1	stringtie_transuite	exon	22339637	22339736	.	-	.	transcript_id "AT1G60640.6"; gene_id "AT1G60640";
1	stringtie_transuite	five_prime_utr	22339637	22339736	.	-	.	transcript_id "AT1G60640.6"; gene_id "AT1G60640";
1	stringtie_transuite	exon	22337342	22337611	.	-	.	transcript_id "AT1G60640.7"; gene_id "AT1G60640";
1	stringtie_transuite	three_prime_utr	22337342	22337533	.	-	.	transcript_id "AT1G60640.7"; gene_id "AT1G60640";
1	stringtie_transuite	CDS	22337534	22337611	.	-	.	transcript_id "AT1G60640.7"; gene_id "AT1G60640";
1	stringtie_transuite	stop_codon	22337534	22337536	.	-	.	transcript_id "AT1G60640.7"; gene_id "AT1G60640";
1	stringtie_transuite	exon	22337701	22337766	.	-	.	transcript_id "AT1G60640.7"; gene_id "AT1G60640";
1	stringtie_transuite	CDS	22337701	22337766	.	-	.	transcript_id "AT1G60640.7"; gene_id "AT1G60640";
1	stringtie_transuite	exon	22338467	22338526	.	-	.	transcript_id "AT1G60640.7"; gene_id "AT1G60640";
1	stringtie_transuite	CDS	22338467	22338526	.	-	.	transcript_id "AT1G60640.7"; gene_id "AT1G60640";
1	stringtie_transuite	exon	22338618	22338683	.	-	.	transcript_id "AT1G60640.7"; gene_id "AT1G60640";
1	stringtie_transuite	CDS	22338618	22338683	.	-	.	transcript_id "AT1G60640.7"; gene_id "AT1G60640";
1	stringtie_transuite	exon	22338767	22338853	.	-	.	transcript_id "AT1G60640.7"; gene_id "AT1G60640";
1	stringtie_transuite	CDS	22338767	22338853	.	-	.	transcript_id "AT1G60640.7"; gene_id "AT1G60640";
1	stringtie_transuite	exon	22339003	22339238	.	-	.	transcript_id "AT1G60640.7"; gene_id "AT1G60640";
1	stringtie_transuite	CDS	22339003	22339238	.	-	.	transcript_id "AT1G60640.7"; gene_id "AT1G60640";
1	stringtie_transuite	exon	22339336	22339736	.	-	.	transcript_id "AT1G60640.7"; gene_id "AT1G60640";
1	stringtie_transuite	CDS	22339336	22339513	.	-	.	transcript_id "AT1G60640.7"; gene_id "AT1G60640";
1	stringtie_transuite	start_codon	22339511	22339513	.	-	.	transcript_id "AT1G60640.7"; gene_id "AT1G60640";
1	stringtie_transuite	five_prime_utr	22339514	22339736	.	-	.	transcript_id "AT1G60640.7"; gene_id "AT1G60640";
1	stringtie_transuite	exon	22339809	22339881	.	+	.	transcript_id "AT1G60650.1"; gene_id "AT1G60650";
1	stringtie_transuite	five_prime_utr	22339809	22339881	.	+	.	transcript_id "AT1G60650.1"; gene_id "AT1G60650";
1	stringtie_transuite	exon	22340076	22340214	.	+	.	transcript_id "AT1G60650.1"; gene_id "AT1G60650";
1	stringtie_transuite	five_prime_utr	22340076	22340088	.	+	.	transcript_id "AT1G60650.1"; gene_id "AT1G60650";
1	stringtie_transuite	CDS	22340089	22340214	.	+	.	transcript_id "AT1G60650.1"; gene_id "AT1G60650";
1	stringtie_transuite	start_codon	22340089	22340091	.	+	.	transcript_id "AT1G60650.1"; gene_id "AT1G60650";
1	stringtie_transuite	exon	22341306	22341814	.	+	.	transcript_id "AT1G60650.1"; gene_id "AT1G60650";
1	stringtie_transuite	CDS	22341306	22341814	.	+	.	transcript_id "AT1G60650.1"; gene_id "AT1G60650";
1	stringtie_transuite	exon	22341905	22342337	.	+	.	transcript_id "AT1G60650.1"; gene_id "AT1G60650";
1	stringtie_transuite	CDS	22341905	22342148	.	+	.	transcript_id "AT1G60650.1"; gene_id "AT1G60650";
1	stringtie_transuite	stop_codon	22342146	22342148	.	+	.	transcript_id "AT1G60650.1"; gene_id "AT1G60650";
1	stringtie_transuite	three_prime_utr	22342149	22342337	.	+	.	transcript_id "AT1G60650.1"; gene_id "AT1G60650";
1	stringtie_transuite	exon	22339887	22339998	.	+	.	transcript_id "AT1G60650.2"; gene_id "AT1G60650";
1	stringtie_transuite	five_prime_utr	22339887	22339998	.	+	.	transcript_id "AT1G60650.2"; gene_id "AT1G60650";
1	stringtie_transuite	exon	22340076	22340214	.	+	.	transcript_id "AT1G60650.2"; gene_id "AT1G60650";
1	stringtie_transuite	five_prime_utr	22340076	22340088	.	+	.	transcript_id "AT1G60650.2"; gene_id "AT1G60650";
1	stringtie_transuite	CDS	22340089	22340214	.	+	.	transcript_id "AT1G60650.2"; gene_id "AT1G60650";
1	stringtie_transuite	start_codon	22340089	22340091	.	+	.	transcript_id "AT1G60650.2"; gene_id "AT1G60650";
1	stringtie_transuite	exon	22341306	22341814	.	+	.	transcript_id "AT1G60650.2"; gene_id "AT1G60650";
1	stringtie_transuite	CDS	22341306	22341814	.	+	.	transcript_id "AT1G60650.2"; gene_id "AT1G60650";
1	stringtie_transuite	exon	22341905	22342337	.	+	.	transcript_id "AT1G60650.2"; gene_id "AT1G60650";
1	stringtie_transuite	CDS	22341905	22342148	.	+	.	transcript_id "AT1G60650.2"; gene_id "AT1G60650";
1	stringtie_transuite	stop_codon	22342146	22342148	.	+	.	transcript_id "AT1G60650.2"; gene_id "AT1G60650";
1	stringtie_transuite	three_prime_utr	22342149	22342337	.	+	.	transcript_id "AT1G60650.2"; gene_id "AT1G60650";
1	stringtie_transuite	exon	22339809	22339881	.	+	.	transcript_id "AT1G60650.3"; gene_id "AT1G60650";
1	stringtie_transuite	five_prime_utr	22339809	22339881	.	+	.	transcript_id "AT1G60650.3"; gene_id "AT1G60650";
1	stringtie_transuite	exon	22340076	22341188	.	+	.	transcript_id "AT1G60650.3"; gene_id "AT1G60650";
1	stringtie_transuite	five_prime_utr	22340076	22340088	.	+	.	transcript_id "AT1G60650.3"; gene_id "AT1G60650";
1	stringtie_transuite	CDS	22340089	22340268	.	+	.	transcript_id "AT1G60650.3"; gene_id "AT1G60650";
1	stringtie_transuite	start_codon	22340089	22340091	.	+	.	transcript_id "AT1G60650.3"; gene_id "AT1G60650";
1	stringtie_transuite	stop_codon	22340266	22340268	.	+	.	transcript_id "AT1G60650.3"; gene_id "AT1G60650";
1	stringtie_transuite	three_prime_utr	22340269	22341188	.	+	.	transcript_id "AT1G60650.3"; gene_id "AT1G60650";
1	stringtie_transuite	exon	22341306	22341814	.	+	.	transcript_id "AT1G60650.3"; gene_id "AT1G60650";
1	stringtie_transuite	three_prime_utr	22341306	22341814	.	+	.	transcript_id "AT1G60650.3"; gene_id "AT1G60650";
1	stringtie_transuite	exon	22341905	22342337	.	+	.	transcript_id "AT1G60650.3"; gene_id "AT1G60650";
1	stringtie_transuite	three_prime_utr	22341905	22342337	.	+	.	transcript_id "AT1G60650.3"; gene_id "AT1G60650";
1	stringtie_transuite	exon	22340850	22341219	.	+	.	transcript_id "AT1G60650.4"; gene_id "AT1G60650";
1	stringtie_transuite	five_prime_utr	22340850	22341219	.	+	.	transcript_id "AT1G60650.4"; gene_id "AT1G60650";
1	stringtie_transuite	exon	22341306	22341814	.	+	.	transcript_id "AT1G60650.4"; gene_id "AT1G60650";
1	stringtie_transuite	five_prime_utr	22341306	22341308	.	+	.	transcript_id "AT1G60650.4"; gene_id "AT1G60650";
1	stringtie_transuite	CDS	22341309	22341814	.	+	.	transcript_id "AT1G60650.4"; gene_id "AT1G60650";
1	stringtie_transuite	start_codon	22341309	22341311	.	+	.	transcript_id "AT1G60650.4"; gene_id "AT1G60650";
1	stringtie_transuite	exon	22341905	22342337	.	+	.	transcript_id "AT1G60650.4"; gene_id "AT1G60650";
1	stringtie_transuite	CDS	22341905	22342148	.	+	.	transcript_id "AT1G60650.4"; gene_id "AT1G60650";
1	stringtie_transuite	stop_codon	22342146	22342148	.	+	.	transcript_id "AT1G60650.4"; gene_id "AT1G60650";
1	stringtie_transuite	three_prime_utr	22342149	22342337	.	+	.	transcript_id "AT1G60650.4"; gene_id "AT1G60650";
1	stringtie_transuite	exon	22342290	22343269	.	-	.	transcript_id "AT1G60660.1"; gene_id "AT1G60660";
1	stringtie_transuite	three_prime_utr	22342290	22342588	.	-	.	transcript_id "AT1G60660.1"; gene_id "AT1G60660";
1	stringtie_transuite	CDS	22342589	22342954	.	-	.	transcript_id "AT1G60660.1"; gene_id "AT1G60660";
1	stringtie_transuite	stop_codon	22342589	22342591	.	-	.	transcript_id "AT1G60660.1"; gene_id "AT1G60660";
1	stringtie_transuite	start_codon	22342952	22342954	.	-	.	transcript_id "AT1G60660.1"; gene_id "AT1G60660";
1	stringtie_transuite	five_prime_utr	22342955	22343269	.	-	.	transcript_id "AT1G60660.1"; gene_id "AT1G60660";
1	stringtie_transuite	exon	22343655	22343940	.	+	.	transcript_id "AT1G60670.1"; gene_id "AT1G60670";
1	stringtie_transuite	five_prime_utr	22343655	22343940	.	+	.	transcript_id "AT1G60670.1"; gene_id "AT1G60670";
1	stringtie_transuite	exon	22344065	22344301	.	+	.	transcript_id "AT1G60670.1"; gene_id "AT1G60670";
1	stringtie_transuite	five_prime_utr	22344065	22344098	.	+	.	transcript_id "AT1G60670.1"; gene_id "AT1G60670";
1	stringtie_transuite	CDS	22344099	22344301	.	+	.	transcript_id "AT1G60670.1"; gene_id "AT1G60670";
1	stringtie_transuite	start_codon	22344099	22344101	.	+	.	transcript_id "AT1G60670.1"; gene_id "AT1G60670";
1	stringtie_transuite	exon	22344635	22344734	.	+	.	transcript_id "AT1G60670.1"; gene_id "AT1G60670";
1	stringtie_transuite	CDS	22344635	22344734	.	+	.	transcript_id "AT1G60670.1"; gene_id "AT1G60670";
1	stringtie_transuite	exon	22345599	22345655	.	+	.	transcript_id "AT1G60670.1"; gene_id "AT1G60670";
1	stringtie_transuite	CDS	22345599	22345655	.	+	.	transcript_id "AT1G60670.1"; gene_id "AT1G60670";
1	stringtie_transuite	exon	22345818	22345923	.	+	.	transcript_id "AT1G60670.1"; gene_id "AT1G60670";
1	stringtie_transuite	CDS	22345818	22345923	.	+	.	transcript_id "AT1G60670.1"; gene_id "AT1G60670";
1	stringtie_transuite	exon	22346257	22346339	.	+	.	transcript_id "AT1G60670.1"; gene_id "AT1G60670";
1	stringtie_transuite	CDS	22346257	22346339	.	+	.	transcript_id "AT1G60670.1"; gene_id "AT1G60670";
1	stringtie_transuite	exon	22346717	22346813	.	+	.	transcript_id "AT1G60670.1"; gene_id "AT1G60670";
1	stringtie_transuite	CDS	22346717	22346773	.	+	.	transcript_id "AT1G60670.1"; gene_id "AT1G60670";
1	stringtie_transuite	stop_codon	22346771	22346773	.	+	.	transcript_id "AT1G60670.1"; gene_id "AT1G60670";
1	stringtie_transuite	three_prime_utr	22346774	22346813	.	+	.	transcript_id "AT1G60670.1"; gene_id "AT1G60670";
1	stringtie_transuite	exon	22347084	22347624	.	+	.	transcript_id "AT1G60670.1"; gene_id "AT1G60670";
1	stringtie_transuite	three_prime_utr	22347084	22347624	.	+	.	transcript_id "AT1G60670.1"; gene_id "AT1G60670";
1	stringtie_transuite	exon	22343585	22343940	.	+	.	transcript_id "AT1G60670.2"; gene_id "AT1G60670";
1	stringtie_transuite	five_prime_utr	22343585	22343940	.	+	.	transcript_id "AT1G60670.2"; gene_id "AT1G60670";
1	stringtie_transuite	exon	22344065	22344301	.	+	.	transcript_id "AT1G60670.2"; gene_id "AT1G60670";
1	stringtie_transuite	five_prime_utr	22344065	22344098	.	+	.	transcript_id "AT1G60670.2"; gene_id "AT1G60670";
1	stringtie_transuite	CDS	22344099	22344301	.	+	.	transcript_id "AT1G60670.2"; gene_id "AT1G60670";
1	stringtie_transuite	start_codon	22344099	22344101	.	+	.	transcript_id "AT1G60670.2"; gene_id "AT1G60670";
1	stringtie_transuite	exon	22344635	22344734	.	+	.	transcript_id "AT1G60670.2"; gene_id "AT1G60670";
1	stringtie_transuite	CDS	22344635	22344734	.	+	.	transcript_id "AT1G60670.2"; gene_id "AT1G60670";
1	stringtie_transuite	exon	22345599	22345655	.	+	.	transcript_id "AT1G60670.2"; gene_id "AT1G60670";
1	stringtie_transuite	CDS	22345599	22345655	.	+	.	transcript_id "AT1G60670.2"; gene_id "AT1G60670";
1	stringtie_transuite	exon	22345818	22345923	.	+	.	transcript_id "AT1G60670.2"; gene_id "AT1G60670";
1	stringtie_transuite	CDS	22345818	22345923	.	+	.	transcript_id "AT1G60670.2"; gene_id "AT1G60670";
1	stringtie_transuite	exon	22346257	22346339	.	+	.	transcript_id "AT1G60670.2"; gene_id "AT1G60670";
1	stringtie_transuite	CDS	22346257	22346339	.	+	.	transcript_id "AT1G60670.2"; gene_id "AT1G60670";
1	stringtie_transuite	exon	22346540	22346601	.	+	.	transcript_id "AT1G60670.2"; gene_id "AT1G60670";
1	stringtie_transuite	CDS	22346540	22346601	.	+	.	transcript_id "AT1G60670.2"; gene_id "AT1G60670";
1	stringtie_transuite	exon	22346717	22346813	.	+	.	transcript_id "AT1G60670.2"; gene_id "AT1G60670";
1	stringtie_transuite	CDS	22346717	22346813	.	+	.	transcript_id "AT1G60670.2"; gene_id "AT1G60670";
1	stringtie_transuite	exon	22347084	22347624	.	+	.	transcript_id "AT1G60670.2"; gene_id "AT1G60670";
1	stringtie_transuite	CDS	22347084	22347140	.	+	.	transcript_id "AT1G60670.2"; gene_id "AT1G60670";
1	stringtie_transuite	stop_codon	22347138	22347140	.	+	.	transcript_id "AT1G60670.2"; gene_id "AT1G60670";
1	stringtie_transuite	three_prime_utr	22347141	22347624	.	+	.	transcript_id "AT1G60670.2"; gene_id "AT1G60670";
1	stringtie_transuite	exon	22343616	22343940	.	+	.	transcript_id "AT1G60670.3"; gene_id "AT1G60670";
1	stringtie_transuite	five_prime_utr	22343616	22343940	.	+	.	transcript_id "AT1G60670.3"; gene_id "AT1G60670";
1	stringtie_transuite	exon	22344065	22344301	.	+	.	transcript_id "AT1G60670.3"; gene_id "AT1G60670";
1	stringtie_transuite	five_prime_utr	22344065	22344098	.	+	.	transcript_id "AT1G60670.3"; gene_id "AT1G60670";
1	stringtie_transuite	CDS	22344099	22344301	.	+	.	transcript_id "AT1G60670.3"; gene_id "AT1G60670";
1	stringtie_transuite	start_codon	22344099	22344101	.	+	.	transcript_id "AT1G60670.3"; gene_id "AT1G60670";
1	stringtie_transuite	exon	22344635	22344734	.	+	.	transcript_id "AT1G60670.3"; gene_id "AT1G60670";
1	stringtie_transuite	CDS	22344635	22344734	.	+	.	transcript_id "AT1G60670.3"; gene_id "AT1G60670";
1	stringtie_transuite	exon	22345599	22345640	.	+	.	transcript_id "AT1G60670.3"; gene_id "AT1G60670";
1	stringtie_transuite	CDS	22345599	22345640	.	+	.	transcript_id "AT1G60670.3"; gene_id "AT1G60670";
1	stringtie_transuite	exon	22345818	22345923	.	+	.	transcript_id "AT1G60670.3"; gene_id "AT1G60670";
1	stringtie_transuite	CDS	22345818	22345923	.	+	.	transcript_id "AT1G60670.3"; gene_id "AT1G60670";
1	stringtie_transuite	exon	22346257	22346339	.	+	.	transcript_id "AT1G60670.3"; gene_id "AT1G60670";
1	stringtie_transuite	CDS	22346257	22346339	.	+	.	transcript_id "AT1G60670.3"; gene_id "AT1G60670";
1	stringtie_transuite	exon	22346540	22346601	.	+	.	transcript_id "AT1G60670.3"; gene_id "AT1G60670";
1	stringtie_transuite	CDS	22346540	22346601	.	+	.	transcript_id "AT1G60670.3"; gene_id "AT1G60670";
1	stringtie_transuite	exon	22346717	22346813	.	+	.	transcript_id "AT1G60670.3"; gene_id "AT1G60670";
1	stringtie_transuite	CDS	22346717	22346813	.	+	.	transcript_id "AT1G60670.3"; gene_id "AT1G60670";
1	stringtie_transuite	exon	22347084	22347624	.	+	.	transcript_id "AT1G60670.3"; gene_id "AT1G60670";
1	stringtie_transuite	CDS	22347084	22347140	.	+	.	transcript_id "AT1G60670.3"; gene_id "AT1G60670";
1	stringtie_transuite	stop_codon	22347138	22347140	.	+	.	transcript_id "AT1G60670.3"; gene_id "AT1G60670";
1	stringtie_transuite	three_prime_utr	22347141	22347624	.	+	.	transcript_id "AT1G60670.3"; gene_id "AT1G60670";
1	stringtie_transuite	exon	22343616	22343940	.	+	.	transcript_id "AT1G60670.4"; gene_id "AT1G60670";
1	stringtie_transuite	five_prime_utr	22343616	22343940	.	+	.	transcript_id "AT1G60670.4"; gene_id "AT1G60670";
1	stringtie_transuite	exon	22344065	22344301	.	+	.	transcript_id "AT1G60670.4"; gene_id "AT1G60670";
1	stringtie_transuite	five_prime_utr	22344065	22344098	.	+	.	transcript_id "AT1G60670.4"; gene_id "AT1G60670";
1	stringtie_transuite	CDS	22344099	22344301	.	+	.	transcript_id "AT1G60670.4"; gene_id "AT1G60670";
1	stringtie_transuite	start_codon	22344099	22344101	.	+	.	transcript_id "AT1G60670.4"; gene_id "AT1G60670";
1	stringtie_transuite	exon	22344635	22344734	.	+	.	transcript_id "AT1G60670.4"; gene_id "AT1G60670";
1	stringtie_transuite	CDS	22344635	22344734	.	+	.	transcript_id "AT1G60670.4"; gene_id "AT1G60670";
1	stringtie_transuite	exon	22345599	22345655	.	+	.	transcript_id "AT1G60670.4"; gene_id "AT1G60670";
1	stringtie_transuite	CDS	22345599	22345655	.	+	.	transcript_id "AT1G60670.4"; gene_id "AT1G60670";
1	stringtie_transuite	exon	22345818	22345923	.	+	.	transcript_id "AT1G60670.4"; gene_id "AT1G60670";
1	stringtie_transuite	CDS	22345818	22345923	.	+	.	transcript_id "AT1G60670.4"; gene_id "AT1G60670";
1	stringtie_transuite	exon	22346257	22346339	.	+	.	transcript_id "AT1G60670.4"; gene_id "AT1G60670";
1	stringtie_transuite	CDS	22346257	22346339	.	+	.	transcript_id "AT1G60670.4"; gene_id "AT1G60670";
1	stringtie_transuite	exon	22346540	22346716	.	+	.	transcript_id "AT1G60670.4"; gene_id "AT1G60670";
1	stringtie_transuite	CDS	22346540	22346635	.	+	.	transcript_id "AT1G60670.4"; gene_id "AT1G60670";
1	stringtie_transuite	stop_codon	22346633	22346635	.	+	.	transcript_id "AT1G60670.4"; gene_id "AT1G60670";
1	stringtie_transuite	three_prime_utr	22346636	22346716	.	+	.	transcript_id "AT1G60670.4"; gene_id "AT1G60670";
1	stringtie_transuite	exon	22343643	22343940	.	+	.	transcript_id "AT1G60670.5"; gene_id "AT1G60670";
1	stringtie_transuite	five_prime_utr	22343643	22343940	.	+	.	transcript_id "AT1G60670.5"; gene_id "AT1G60670";
1	stringtie_transuite	exon	22344065	22344301	.	+	.	transcript_id "AT1G60670.5"; gene_id "AT1G60670";
1	stringtie_transuite	five_prime_utr	22344065	22344098	.	+	.	transcript_id "AT1G60670.5"; gene_id "AT1G60670";
1	stringtie_transuite	CDS	22344099	22344301	.	+	.	transcript_id "AT1G60670.5"; gene_id "AT1G60670";
1	stringtie_transuite	start_codon	22344099	22344101	.	+	.	transcript_id "AT1G60670.5"; gene_id "AT1G60670";
1	stringtie_transuite	exon	22344635	22344734	.	+	.	transcript_id "AT1G60670.5"; gene_id "AT1G60670";
1	stringtie_transuite	CDS	22344635	22344734	.	+	.	transcript_id "AT1G60670.5"; gene_id "AT1G60670";
1	stringtie_transuite	exon	22345599	22345655	.	+	.	transcript_id "AT1G60670.5"; gene_id "AT1G60670";
1	stringtie_transuite	CDS	22345599	22345655	.	+	.	transcript_id "AT1G60670.5"; gene_id "AT1G60670";
1	stringtie_transuite	exon	22345818	22345923	.	+	.	transcript_id "AT1G60670.5"; gene_id "AT1G60670";
1	stringtie_transuite	CDS	22345818	22345923	.	+	.	transcript_id "AT1G60670.5"; gene_id "AT1G60670";
1	stringtie_transuite	exon	22346257	22346339	.	+	.	transcript_id "AT1G60670.5"; gene_id "AT1G60670";
1	stringtie_transuite	CDS	22346257	22346339	.	+	.	transcript_id "AT1G60670.5"; gene_id "AT1G60670";
1	stringtie_transuite	exon	22346540	22346601	.	+	.	transcript_id "AT1G60670.5"; gene_id "AT1G60670";
1	stringtie_transuite	CDS	22346540	22346601	.	+	.	transcript_id "AT1G60670.5"; gene_id "AT1G60670";
1	stringtie_transuite	exon	22346717	22347083	.	+	.	transcript_id "AT1G60670.5"; gene_id "AT1G60670";
1	stringtie_transuite	CDS	22346717	22346870	.	+	.	transcript_id "AT1G60670.5"; gene_id "AT1G60670";
1	stringtie_transuite	stop_codon	22346868	22346870	.	+	.	transcript_id "AT1G60670.5"; gene_id "AT1G60670";
1	stringtie_transuite	three_prime_utr	22346871	22347083	.	+	.	transcript_id "AT1G60670.5"; gene_id "AT1G60670";
1	stringtie_transuite	exon	22343616	22343955	.	+	.	transcript_id "AT1G60670.novel1"; gene_id "AT1G60670";
1	stringtie_transuite	five_prime_utr	22343616	22343955	.	+	.	transcript_id "AT1G60670.novel1"; gene_id "AT1G60670";
1	stringtie_transuite	exon	22344065	22344301	.	+	.	transcript_id "AT1G60670.novel1"; gene_id "AT1G60670";
1	stringtie_transuite	five_prime_utr	22344065	22344098	.	+	.	transcript_id "AT1G60670.novel1"; gene_id "AT1G60670";
1	stringtie_transuite	CDS	22344099	22344301	.	+	.	transcript_id "AT1G60670.novel1"; gene_id "AT1G60670";
1	stringtie_transuite	start_codon	22344099	22344101	.	+	.	transcript_id "AT1G60670.novel1"; gene_id "AT1G60670";
1	stringtie_transuite	exon	22344635	22344734	.	+	.	transcript_id "AT1G60670.novel1"; gene_id "AT1G60670";
1	stringtie_transuite	CDS	22344635	22344734	.	+	.	transcript_id "AT1G60670.novel1"; gene_id "AT1G60670";
1	stringtie_transuite	exon	22345599	22345640	.	+	.	transcript_id "AT1G60670.novel1"; gene_id "AT1G60670";
1	stringtie_transuite	CDS	22345599	22345640	.	+	.	transcript_id "AT1G60670.novel1"; gene_id "AT1G60670";
1	stringtie_transuite	exon	22345818	22345923	.	+	.	transcript_id "AT1G60670.novel1"; gene_id "AT1G60670";
1	stringtie_transuite	CDS	22345818	22345923	.	+	.	transcript_id "AT1G60670.novel1"; gene_id "AT1G60670";
1	stringtie_transuite	exon	22346257	22346339	.	+	.	transcript_id "AT1G60670.novel1"; gene_id "AT1G60670";
1	stringtie_transuite	CDS	22346257	22346339	.	+	.	transcript_id "AT1G60670.novel1"; gene_id "AT1G60670";
1	stringtie_transuite	exon	22346540	22346601	.	+	.	transcript_id "AT1G60670.novel1"; gene_id "AT1G60670";
1	stringtie_transuite	CDS	22346540	22346601	.	+	.	transcript_id "AT1G60670.novel1"; gene_id "AT1G60670";
1	stringtie_transuite	exon	22346717	22346813	.	+	.	transcript_id "AT1G60670.novel1"; gene_id "AT1G60670";
1	stringtie_transuite	CDS	22346717	22346813	.	+	.	transcript_id "AT1G60670.novel1"; gene_id "AT1G60670";
1	stringtie_transuite	exon	22347084	22347624	.	+	.	transcript_id "AT1G60670.novel1"; gene_id "AT1G60670";
1	stringtie_transuite	CDS	22347084	22347140	.	+	.	transcript_id "AT1G60670.novel1"; gene_id "AT1G60670";
1	stringtie_transuite	stop_codon	22347138	22347140	.	+	.	transcript_id "AT1G60670.novel1"; gene_id "AT1G60670";
1	stringtie_transuite	three_prime_utr	22347141	22347624	.	+	.	transcript_id "AT1G60670.novel1"; gene_id "AT1G60670";
1	stringtie_transuite	exon	22343669	22343970	.	+	.	transcript_id "AT1G60670.novel2"; gene_id "AT1G60670";
1	stringtie_transuite	five_prime_utr	22343669	22343970	.	+	.	transcript_id "AT1G60670.novel2"; gene_id "AT1G60670";
1	stringtie_transuite	exon	22344065	22344301	.	+	.	transcript_id "AT1G60670.novel2"; gene_id "AT1G60670";
1	stringtie_transuite	five_prime_utr	22344065	22344098	.	+	.	transcript_id "AT1G60670.novel2"; gene_id "AT1G60670";
1	stringtie_transuite	CDS	22344099	22344301	.	+	.	transcript_id "AT1G60670.novel2"; gene_id "AT1G60670";
1	stringtie_transuite	start_codon	22344099	22344101	.	+	.	transcript_id "AT1G60670.novel2"; gene_id "AT1G60670";
1	stringtie_transuite	exon	22344635	22344734	.	+	.	transcript_id "AT1G60670.novel2"; gene_id "AT1G60670";
1	stringtie_transuite	CDS	22344635	22344734	.	+	.	transcript_id "AT1G60670.novel2"; gene_id "AT1G60670";
1	stringtie_transuite	exon	22345599	22345655	.	+	.	transcript_id "AT1G60670.novel2"; gene_id "AT1G60670";
1	stringtie_transuite	CDS	22345599	22345655	.	+	.	transcript_id "AT1G60670.novel2"; gene_id "AT1G60670";
1	stringtie_transuite	exon	22345818	22345923	.	+	.	transcript_id "AT1G60670.novel2"; gene_id "AT1G60670";
1	stringtie_transuite	CDS	22345818	22345923	.	+	.	transcript_id "AT1G60670.novel2"; gene_id "AT1G60670";
1	stringtie_transuite	exon	22346257	22346339	.	+	.	transcript_id "AT1G60670.novel2"; gene_id "AT1G60670";
1	stringtie_transuite	CDS	22346257	22346339	.	+	.	transcript_id "AT1G60670.novel2"; gene_id "AT1G60670";
1	stringtie_transuite	exon	22346540	22346601	.	+	.	transcript_id "AT1G60670.novel2"; gene_id "AT1G60670";
1	stringtie_transuite	CDS	22346540	22346601	.	+	.	transcript_id "AT1G60670.novel2"; gene_id "AT1G60670";
1	stringtie_transuite	exon	22346717	22346813	.	+	.	transcript_id "AT1G60670.novel2"; gene_id "AT1G60670";
1	stringtie_transuite	CDS	22346717	22346813	.	+	.	transcript_id "AT1G60670.novel2"; gene_id "AT1G60670";
1	stringtie_transuite	exon	22347084	22347624	.	+	.	transcript_id "AT1G60670.novel2"; gene_id "AT1G60670";
1	stringtie_transuite	CDS	22347084	22347140	.	+	.	transcript_id "AT1G60670.novel2"; gene_id "AT1G60670";
1	stringtie_transuite	stop_codon	22347138	22347140	.	+	.	transcript_id "AT1G60670.novel2"; gene_id "AT1G60670";
1	stringtie_transuite	three_prime_utr	22347141	22347624	.	+	.	transcript_id "AT1G60670.novel2"; gene_id "AT1G60670";
1	stringtie_transuite	exon	22343675	22343955	.	+	.	transcript_id "AT1G60670.novel3"; gene_id "AT1G60670";
1	stringtie_transuite	five_prime_utr	22343675	22343955	.	+	.	transcript_id "AT1G60670.novel3"; gene_id "AT1G60670";
1	stringtie_transuite	exon	22344065	22344301	.	+	.	transcript_id "AT1G60670.novel3"; gene_id "AT1G60670";
1	stringtie_transuite	five_prime_utr	22344065	22344098	.	+	.	transcript_id "AT1G60670.novel3"; gene_id "AT1G60670";
1	stringtie_transuite	CDS	22344099	22344301	.	+	.	transcript_id "AT1G60670.novel3"; gene_id "AT1G60670";
1	stringtie_transuite	start_codon	22344099	22344101	.	+	.	transcript_id "AT1G60670.novel3"; gene_id "AT1G60670";
1	stringtie_transuite	exon	22344635	22344734	.	+	.	transcript_id "AT1G60670.novel3"; gene_id "AT1G60670";
1	stringtie_transuite	CDS	22344635	22344734	.	+	.	transcript_id "AT1G60670.novel3"; gene_id "AT1G60670";
1	stringtie_transuite	exon	22345599	22345655	.	+	.	transcript_id "AT1G60670.novel3"; gene_id "AT1G60670";
1	stringtie_transuite	CDS	22345599	22345655	.	+	.	transcript_id "AT1G60670.novel3"; gene_id "AT1G60670";
1	stringtie_transuite	exon	22345818	22345923	.	+	.	transcript_id "AT1G60670.novel3"; gene_id "AT1G60670";
1	stringtie_transuite	CDS	22345818	22345923	.	+	.	transcript_id "AT1G60670.novel3"; gene_id "AT1G60670";
1	stringtie_transuite	exon	22346257	22346339	.	+	.	transcript_id "AT1G60670.novel3"; gene_id "AT1G60670";
1	stringtie_transuite	CDS	22346257	22346339	.	+	.	transcript_id "AT1G60670.novel3"; gene_id "AT1G60670";
1	stringtie_transuite	exon	22346540	22346601	.	+	.	transcript_id "AT1G60670.novel3"; gene_id "AT1G60670";
1	stringtie_transuite	CDS	22346540	22346601	.	+	.	transcript_id "AT1G60670.novel3"; gene_id "AT1G60670";
1	stringtie_transuite	exon	22346717	22346813	.	+	.	transcript_id "AT1G60670.novel3"; gene_id "AT1G60670";
1	stringtie_transuite	CDS	22346717	22346813	.	+	.	transcript_id "AT1G60670.novel3"; gene_id "AT1G60670";
1	stringtie_transuite	exon	22347084	22347624	.	+	.	transcript_id "AT1G60670.novel3"; gene_id "AT1G60670";
1	stringtie_transuite	CDS	22347084	22347140	.	+	.	transcript_id "AT1G60670.novel3"; gene_id "AT1G60670";
1	stringtie_transuite	stop_codon	22347138	22347140	.	+	.	transcript_id "AT1G60670.novel3"; gene_id "AT1G60670";
1	stringtie_transuite	three_prime_utr	22347141	22347624	.	+	.	transcript_id "AT1G60670.novel3"; gene_id "AT1G60670";
1	stringtie_transuite	exon	22343703	22343940	.	+	.	transcript_id "AT1G60670.novel4"; gene_id "AT1G60670";
1	stringtie_transuite	five_prime_utr	22343703	22343940	.	+	.	transcript_id "AT1G60670.novel4"; gene_id "AT1G60670";
1	stringtie_transuite	exon	22344065	22344301	.	+	.	transcript_id "AT1G60670.novel4"; gene_id "AT1G60670";
1	stringtie_transuite	five_prime_utr	22344065	22344098	.	+	.	transcript_id "AT1G60670.novel4"; gene_id "AT1G60670";
1	stringtie_transuite	CDS	22344099	22344301	.	+	.	transcript_id "AT1G60670.novel4"; gene_id "AT1G60670";
1	stringtie_transuite	start_codon	22344099	22344101	.	+	.	transcript_id "AT1G60670.novel4"; gene_id "AT1G60670";
1	stringtie_transuite	exon	22344635	22344734	.	+	.	transcript_id "AT1G60670.novel4"; gene_id "AT1G60670";
1	stringtie_transuite	CDS	22344635	22344734	.	+	.	transcript_id "AT1G60670.novel4"; gene_id "AT1G60670";
1	stringtie_transuite	exon	22345599	22345655	.	+	.	transcript_id "AT1G60670.novel4"; gene_id "AT1G60670";
1	stringtie_transuite	CDS	22345599	22345655	.	+	.	transcript_id "AT1G60670.novel4"; gene_id "AT1G60670";
1	stringtie_transuite	exon	22345818	22345923	.	+	.	transcript_id "AT1G60670.novel4"; gene_id "AT1G60670";
1	stringtie_transuite	CDS	22345818	22345923	.	+	.	transcript_id "AT1G60670.novel4"; gene_id "AT1G60670";
1	stringtie_transuite	exon	22346257	22347624	.	+	.	transcript_id "AT1G60670.novel4"; gene_id "AT1G60670";
1	stringtie_transuite	CDS	22346257	22346393	.	+	.	transcript_id "AT1G60670.novel4"; gene_id "AT1G60670";
1	stringtie_transuite	stop_codon	22346391	22346393	.	+	.	transcript_id "AT1G60670.novel4"; gene_id "AT1G60670";
1	stringtie_transuite	three_prime_utr	22346394	22347624	.	+	.	transcript_id "AT1G60670.novel4"; gene_id "AT1G60670";
1	stringtie_transuite	exon	22347622	22348162	.	-	.	transcript_id "AT1G60680.1"; gene_id "AT1G60680";
1	stringtie_transuite	three_prime_utr	22347622	22347823	.	-	.	transcript_id "AT1G60680.1"; gene_id "AT1G60680";
1	stringtie_transuite	CDS	22347824	22348162	.	-	.	transcript_id "AT1G60680.1"; gene_id "AT1G60680";
1	stringtie_transuite	stop_codon	22347824	22347826	.	-	.	transcript_id "AT1G60680.1"; gene_id "AT1G60680";
1	stringtie_transuite	exon	22348232	22348334	.	-	.	transcript_id "AT1G60680.1"; gene_id "AT1G60680";
1	stringtie_transuite	CDS	22348232	22348334	.	-	.	transcript_id "AT1G60680.1"; gene_id "AT1G60680";
1	stringtie_transuite	exon	22348412	22348584	.	-	.	transcript_id "AT1G60680.1"; gene_id "AT1G60680";
1	stringtie_transuite	CDS	22348412	22348584	.	-	.	transcript_id "AT1G60680.1"; gene_id "AT1G60680";
1	stringtie_transuite	exon	22348674	22348877	.	-	.	transcript_id "AT1G60680.1"; gene_id "AT1G60680";
1	stringtie_transuite	CDS	22348674	22348877	.	-	.	transcript_id "AT1G60680.1"; gene_id "AT1G60680";
1	stringtie_transuite	exon	22349015	22349317	.	-	.	transcript_id "AT1G60680.1"; gene_id "AT1G60680";
1	stringtie_transuite	CDS	22349015	22349236	.	-	.	transcript_id "AT1G60680.1"; gene_id "AT1G60680";
1	stringtie_transuite	start_codon	22349234	22349236	.	-	.	transcript_id "AT1G60680.1"; gene_id "AT1G60680";
1	stringtie_transuite	five_prime_utr	22349237	22349317	.	-	.	transcript_id "AT1G60680.1"; gene_id "AT1G60680";
1	stringtie_transuite	exon	22348196	22348334	.	-	.	transcript_id "AT1G60680.2"; gene_id "AT1G60680";
1	stringtie_transuite	CDS	22348196	22348334	.	-	.	transcript_id "AT1G60680.2"; gene_id "AT1G60680";
1	stringtie_transuite	stop_codon	22348196	22348198	.	-	.	transcript_id "AT1G60680.2"; gene_id "AT1G60680";
1	stringtie_transuite	exon	22348412	22348584	.	-	.	transcript_id "AT1G60680.2"; gene_id "AT1G60680";
1	stringtie_transuite	CDS	22348412	22348584	.	-	.	transcript_id "AT1G60680.2"; gene_id "AT1G60680";
1	stringtie_transuite	exon	22348674	22348877	.	-	.	transcript_id "AT1G60680.2"; gene_id "AT1G60680";
1	stringtie_transuite	CDS	22348674	22348877	.	-	.	transcript_id "AT1G60680.2"; gene_id "AT1G60680";
1	stringtie_transuite	exon	22349015	22349317	.	-	.	transcript_id "AT1G60680.2"; gene_id "AT1G60680";
1	stringtie_transuite	CDS	22349015	22349236	.	-	.	transcript_id "AT1G60680.2"; gene_id "AT1G60680";
1	stringtie_transuite	start_codon	22349234	22349236	.	-	.	transcript_id "AT1G60680.2"; gene_id "AT1G60680";
1	stringtie_transuite	five_prime_utr	22349237	22349317	.	-	.	transcript_id "AT1G60680.2"; gene_id "AT1G60680";
1	stringtie_transuite	exon	22349759	22350230	.	-	.	transcript_id "AT1G60690.1"; gene_id "AT1G60690";
1	stringtie_transuite	three_prime_utr	22349759	22349891	.	-	.	transcript_id "AT1G60690.1"; gene_id "AT1G60690";
1	stringtie_transuite	CDS	22349892	22350230	.	-	.	transcript_id "AT1G60690.1"; gene_id "AT1G60690";
1	stringtie_transuite	stop_codon	22349892	22349894	.	-	.	transcript_id "AT1G60690.1"; gene_id "AT1G60690";
1	stringtie_transuite	exon	22350330	22350432	.	-	.	transcript_id "AT1G60690.1"; gene_id "AT1G60690";
1	stringtie_transuite	CDS	22350330	22350432	.	-	.	transcript_id "AT1G60690.1"; gene_id "AT1G60690";
1	stringtie_transuite	exon	22350507	22350679	.	-	.	transcript_id "AT1G60690.1"; gene_id "AT1G60690";
1	stringtie_transuite	CDS	22350507	22350679	.	-	.	transcript_id "AT1G60690.1"; gene_id "AT1G60690";
1	stringtie_transuite	exon	22351085	22351285	.	-	.	transcript_id "AT1G60690.1"; gene_id "AT1G60690";
1	stringtie_transuite	CDS	22351085	22351285	.	-	.	transcript_id "AT1G60690.1"; gene_id "AT1G60690";
1	stringtie_transuite	exon	22351447	22351780	.	-	.	transcript_id "AT1G60690.1"; gene_id "AT1G60690";
1	stringtie_transuite	CDS	22351447	22351668	.	-	.	transcript_id "AT1G60690.1"; gene_id "AT1G60690";
1	stringtie_transuite	start_codon	22351666	22351668	.	-	.	transcript_id "AT1G60690.1"; gene_id "AT1G60690";
1	stringtie_transuite	five_prime_utr	22351669	22351780	.	-	.	transcript_id "AT1G60690.1"; gene_id "AT1G60690";
1	stringtie_transuite	exon	22349551	22350432	.	-	.	transcript_id "AT1G60690.novel1"; gene_id "AT1G60690";
1	stringtie_transuite	three_prime_utr	22349551	22350432	.	-	.	transcript_id "AT1G60690.novel1"; gene_id "AT1G60690";
1	stringtie_transuite	exon	22350507	22351780	.	-	.	transcript_id "AT1G60690.novel1"; gene_id "AT1G60690";
1	stringtie_transuite	three_prime_utr	22350507	22351359	.	-	.	transcript_id "AT1G60690.novel1"; gene_id "AT1G60690";
1	stringtie_transuite	CDS	22351360	22351668	.	-	.	transcript_id "AT1G60690.novel1"; gene_id "AT1G60690";
1	stringtie_transuite	stop_codon	22351360	22351362	.	-	.	transcript_id "AT1G60690.novel1"; gene_id "AT1G60690";
1	stringtie_transuite	start_codon	22351666	22351668	.	-	.	transcript_id "AT1G60690.novel1"; gene_id "AT1G60690";
1	stringtie_transuite	five_prime_utr	22351669	22351780	.	-	.	transcript_id "AT1G60690.novel1"; gene_id "AT1G60690";
1	stringtie_transuite	exon	22349643	22350230	.	-	.	transcript_id "AT1G60690.novel2"; gene_id "AT1G60690";
1	stringtie_transuite	three_prime_utr	22349643	22350230	.	-	.	transcript_id "AT1G60690.novel2"; gene_id "AT1G60690";
1	stringtie_transuite	exon	22350330	22350432	.	-	.	transcript_id "AT1G60690.novel2"; gene_id "AT1G60690";
1	stringtie_transuite	three_prime_utr	22350330	22350432	.	-	.	transcript_id "AT1G60690.novel2"; gene_id "AT1G60690";
1	stringtie_transuite	exon	22350507	22350679	.	-	.	transcript_id "AT1G60690.novel2"; gene_id "AT1G60690";
1	stringtie_transuite	three_prime_utr	22350507	22350679	.	-	.	transcript_id "AT1G60690.novel2"; gene_id "AT1G60690";
1	stringtie_transuite	exon	22351085	22351780	.	-	.	transcript_id "AT1G60690.novel2"; gene_id "AT1G60690";
1	stringtie_transuite	three_prime_utr	22351085	22351359	.	-	.	transcript_id "AT1G60690.novel2"; gene_id "AT1G60690";
1	stringtie_transuite	CDS	22351360	22351668	.	-	.	transcript_id "AT1G60690.novel2"; gene_id "AT1G60690";
1	stringtie_transuite	stop_codon	22351360	22351362	.	-	.	transcript_id "AT1G60690.novel2"; gene_id "AT1G60690";
1	stringtie_transuite	start_codon	22351666	22351668	.	-	.	transcript_id "AT1G60690.novel2"; gene_id "AT1G60690";
1	stringtie_transuite	five_prime_utr	22351669	22351780	.	-	.	transcript_id "AT1G60690.novel2"; gene_id "AT1G60690";
1	stringtie_transuite	exon	22349729	22350230	.	-	.	transcript_id "AT1G60690.novel3"; gene_id "AT1G60690";
1	stringtie_transuite	three_prime_utr	22349729	22350230	.	-	.	transcript_id "AT1G60690.novel3"; gene_id "AT1G60690";
1	stringtie_transuite	exon	22350330	22350432	.	-	.	transcript_id "AT1G60690.novel3"; gene_id "AT1G60690";
1	stringtie_transuite	three_prime_utr	22350330	22350432	.	-	.	transcript_id "AT1G60690.novel3"; gene_id "AT1G60690";
1	stringtie_transuite	exon	22350507	22351780	.	-	.	transcript_id "AT1G60690.novel3"; gene_id "AT1G60690";
1	stringtie_transuite	three_prime_utr	22350507	22351359	.	-	.	transcript_id "AT1G60690.novel3"; gene_id "AT1G60690";
1	stringtie_transuite	CDS	22351360	22351668	.	-	.	transcript_id "AT1G60690.novel3"; gene_id "AT1G60690";
1	stringtie_transuite	stop_codon	22351360	22351362	.	-	.	transcript_id "AT1G60690.novel3"; gene_id "AT1G60690";
1	stringtie_transuite	start_codon	22351666	22351668	.	-	.	transcript_id "AT1G60690.novel3"; gene_id "AT1G60690";
1	stringtie_transuite	five_prime_utr	22351669	22351780	.	-	.	transcript_id "AT1G60690.novel3"; gene_id "AT1G60690";
1	stringtie_transuite	exon	22349809	22350230	.	-	.	transcript_id "AT1G60690.novel4"; gene_id "AT1G60690";
1	stringtie_transuite	three_prime_utr	22349809	22350230	.	-	.	transcript_id "AT1G60690.novel4"; gene_id "AT1G60690";
1	stringtie_transuite	exon	22350330	22350432	.	-	.	transcript_id "AT1G60690.novel4"; gene_id "AT1G60690";
1	stringtie_transuite	three_prime_utr	22350330	22350432	.	-	.	transcript_id "AT1G60690.novel4"; gene_id "AT1G60690";
1	stringtie_transuite	exon	22350507	22350679	.	-	.	transcript_id "AT1G60690.novel4"; gene_id "AT1G60690";
1	stringtie_transuite	three_prime_utr	22350507	22350679	.	-	.	transcript_id "AT1G60690.novel4"; gene_id "AT1G60690";
1	stringtie_transuite	exon	22350782	22350836	.	-	.	transcript_id "AT1G60690.novel4"; gene_id "AT1G60690";
1	stringtie_transuite	three_prime_utr	22350782	22350836	.	-	.	transcript_id "AT1G60690.novel4"; gene_id "AT1G60690";
1	stringtie_transuite	exon	22351085	22351780	.	-	.	transcript_id "AT1G60690.novel4"; gene_id "AT1G60690";
1	stringtie_transuite	three_prime_utr	22351085	22351359	.	-	.	transcript_id "AT1G60690.novel4"; gene_id "AT1G60690";
1	stringtie_transuite	CDS	22351360	22351668	.	-	.	transcript_id "AT1G60690.novel4"; gene_id "AT1G60690";
1	stringtie_transuite	stop_codon	22351360	22351362	.	-	.	transcript_id "AT1G60690.novel4"; gene_id "AT1G60690";
1	stringtie_transuite	start_codon	22351666	22351668	.	-	.	transcript_id "AT1G60690.novel4"; gene_id "AT1G60690";
1	stringtie_transuite	five_prime_utr	22351669	22351780	.	-	.	transcript_id "AT1G60690.novel4"; gene_id "AT1G60690";
1	stringtie_transuite	exon	22349817	22350230	.	-	.	transcript_id "AT1G60690.novel5"; gene_id "AT1G60690";
1	stringtie_transuite	three_prime_utr	22349817	22350230	.	-	.	transcript_id "AT1G60690.novel5"; gene_id "AT1G60690";
1	stringtie_transuite	exon	22350330	22350432	.	-	.	transcript_id "AT1G60690.novel5"; gene_id "AT1G60690";
1	stringtie_transuite	three_prime_utr	22350330	22350432	.	-	.	transcript_id "AT1G60690.novel5"; gene_id "AT1G60690";
1	stringtie_transuite	exon	22350507	22350679	.	-	.	transcript_id "AT1G60690.novel5"; gene_id "AT1G60690";
1	stringtie_transuite	three_prime_utr	22350507	22350679	.	-	.	transcript_id "AT1G60690.novel5"; gene_id "AT1G60690";
1	stringtie_transuite	exon	22350782	22351780	.	-	.	transcript_id "AT1G60690.novel5"; gene_id "AT1G60690";
1	stringtie_transuite	three_prime_utr	22350782	22351359	.	-	.	transcript_id "AT1G60690.novel5"; gene_id "AT1G60690";
1	stringtie_transuite	CDS	22351360	22351668	.	-	.	transcript_id "AT1G60690.novel5"; gene_id "AT1G60690";
1	stringtie_transuite	stop_codon	22351360	22351362	.	-	.	transcript_id "AT1G60690.novel5"; gene_id "AT1G60690";
1	stringtie_transuite	start_codon	22351666	22351668	.	-	.	transcript_id "AT1G60690.novel5"; gene_id "AT1G60690";
1	stringtie_transuite	five_prime_utr	22351669	22351780	.	-	.	transcript_id "AT1G60690.novel5"; gene_id "AT1G60690";
1	stringtie_transuite	exon	22351804	22352149	.	-	.	transcript_id "AT1G60700.1"; gene_id "AT1G60700";
1	stringtie_transuite	three_prime_utr	22351804	22352035	.	-	.	transcript_id "AT1G60700.1"; gene_id "AT1G60700";
1	stringtie_transuite	CDS	22352036	22352149	.	-	.	transcript_id "AT1G60700.1"; gene_id "AT1G60700";
1	stringtie_transuite	stop_codon	22352036	22352038	.	-	.	transcript_id "AT1G60700.1"; gene_id "AT1G60700";
1	stringtie_transuite	exon	22352228	22352356	.	-	.	transcript_id "AT1G60700.1"; gene_id "AT1G60700";
1	stringtie_transuite	CDS	22352228	22352356	.	-	.	transcript_id "AT1G60700.1"; gene_id "AT1G60700";
1	stringtie_transuite	exon	22352454	22352540	.	-	.	transcript_id "AT1G60700.1"; gene_id "AT1G60700";
1	stringtie_transuite	CDS	22352454	22352540	.	-	.	transcript_id "AT1G60700.1"; gene_id "AT1G60700";
1	stringtie_transuite	exon	22352636	22352781	.	-	.	transcript_id "AT1G60700.1"; gene_id "AT1G60700";
1	stringtie_transuite	CDS	22352636	22352781	.	-	.	transcript_id "AT1G60700.1"; gene_id "AT1G60700";
1	stringtie_transuite	exon	22352908	22352962	.	-	.	transcript_id "AT1G60700.1"; gene_id "AT1G60700";
1	stringtie_transuite	CDS	22352908	22352962	.	-	.	transcript_id "AT1G60700.1"; gene_id "AT1G60700";
1	stringtie_transuite	exon	22353047	22354039	.	-	.	transcript_id "AT1G60700.1"; gene_id "AT1G60700";
1	stringtie_transuite	CDS	22353047	22354039	.	-	.	transcript_id "AT1G60700.1"; gene_id "AT1G60700";
1	stringtie_transuite	exon	22354319	22354517	.	-	.	transcript_id "AT1G60700.1"; gene_id "AT1G60700";
1	stringtie_transuite	CDS	22354319	22354372	.	-	.	transcript_id "AT1G60700.1"; gene_id "AT1G60700";
1	stringtie_transuite	start_codon	22354370	22354372	.	-	.	transcript_id "AT1G60700.1"; gene_id "AT1G60700";
1	stringtie_transuite	five_prime_utr	22354373	22354517	.	-	.	transcript_id "AT1G60700.1"; gene_id "AT1G60700";
1	stringtie_transuite	exon	22351804	22352149	.	-	.	transcript_id "AT1G60700.2"; gene_id "AT1G60700";
1	stringtie_transuite	three_prime_utr	22351804	22352149	.	-	.	transcript_id "AT1G60700.2"; gene_id "AT1G60700";
1	stringtie_transuite	exon	22352228	22352540	.	-	.	transcript_id "AT1G60700.2"; gene_id "AT1G60700";
1	stringtie_transuite	three_prime_utr	22352228	22352399	.	-	.	transcript_id "AT1G60700.2"; gene_id "AT1G60700";
1	stringtie_transuite	CDS	22352400	22352540	.	-	.	transcript_id "AT1G60700.2"; gene_id "AT1G60700";
1	stringtie_transuite	stop_codon	22352400	22352402	.	-	.	transcript_id "AT1G60700.2"; gene_id "AT1G60700";
1	stringtie_transuite	exon	22352636	22352781	.	-	.	transcript_id "AT1G60700.2"; gene_id "AT1G60700";
1	stringtie_transuite	CDS	22352636	22352781	.	-	.	transcript_id "AT1G60700.2"; gene_id "AT1G60700";
1	stringtie_transuite	exon	22352908	22352962	.	-	.	transcript_id "AT1G60700.2"; gene_id "AT1G60700";
1	stringtie_transuite	CDS	22352908	22352962	.	-	.	transcript_id "AT1G60700.2"; gene_id "AT1G60700";
1	stringtie_transuite	exon	22353047	22354039	.	-	.	transcript_id "AT1G60700.2"; gene_id "AT1G60700";
1	stringtie_transuite	CDS	22353047	22354039	.	-	.	transcript_id "AT1G60700.2"; gene_id "AT1G60700";
1	stringtie_transuite	exon	22354319	22354517	.	-	.	transcript_id "AT1G60700.2"; gene_id "AT1G60700";
1	stringtie_transuite	CDS	22354319	22354372	.	-	.	transcript_id "AT1G60700.2"; gene_id "AT1G60700";
1	stringtie_transuite	start_codon	22354370	22354372	.	-	.	transcript_id "AT1G60700.2"; gene_id "AT1G60700";
1	stringtie_transuite	five_prime_utr	22354373	22354517	.	-	.	transcript_id "AT1G60700.2"; gene_id "AT1G60700";
1	stringtie_transuite	exon	22351804	22352149	.	-	.	transcript_id "AT1G60700.novel1"; gene_id "AT1G60700";
1	stringtie_transuite	three_prime_utr	22351804	22352035	.	-	.	transcript_id "AT1G60700.novel1"; gene_id "AT1G60700";
1	stringtie_transuite	CDS	22352036	22352149	.	-	.	transcript_id "AT1G60700.novel1"; gene_id "AT1G60700";
1	stringtie_transuite	stop_codon	22352036	22352038	.	-	.	transcript_id "AT1G60700.novel1"; gene_id "AT1G60700";
1	stringtie_transuite	exon	22352228	22352356	.	-	.	transcript_id "AT1G60700.novel1"; gene_id "AT1G60700";
1	stringtie_transuite	CDS	22352228	22352356	.	-	.	transcript_id "AT1G60700.novel1"; gene_id "AT1G60700";
1	stringtie_transuite	exon	22352454	22352540	.	-	.	transcript_id "AT1G60700.novel1"; gene_id "AT1G60700";
1	stringtie_transuite	CDS	22352454	22352540	.	-	.	transcript_id "AT1G60700.novel1"; gene_id "AT1G60700";
1	stringtie_transuite	exon	22352636	22352781	.	-	.	transcript_id "AT1G60700.novel1"; gene_id "AT1G60700";
1	stringtie_transuite	CDS	22352636	22352781	.	-	.	transcript_id "AT1G60700.novel1"; gene_id "AT1G60700";
1	stringtie_transuite	exon	22352908	22352962	.	-	.	transcript_id "AT1G60700.novel1"; gene_id "AT1G60700";
1	stringtie_transuite	CDS	22352908	22352962	.	-	.	transcript_id "AT1G60700.novel1"; gene_id "AT1G60700";
1	stringtie_transuite	exon	22353047	22354039	.	-	.	transcript_id "AT1G60700.novel1"; gene_id "AT1G60700";
1	stringtie_transuite	CDS	22353047	22354039	.	-	.	transcript_id "AT1G60700.novel1"; gene_id "AT1G60700";
1	stringtie_transuite	exon	22354319	22354435	.	-	.	transcript_id "AT1G60700.novel1"; gene_id "AT1G60700";
1	stringtie_transuite	CDS	22354319	22354435	.	-	.	transcript_id "AT1G60700.novel1"; gene_id "AT1G60700";
1	stringtie_transuite	exon	22354620	22354664	.	-	.	transcript_id "AT1G60700.novel1"; gene_id "AT1G60700";
1	stringtie_transuite	CDS	22354620	22354622	.	-	.	transcript_id "AT1G60700.novel1"; gene_id "AT1G60700";
1	stringtie_transuite	start_codon	22354620	22354622	.	-	.	transcript_id "AT1G60700.novel1"; gene_id "AT1G60700";
1	stringtie_transuite	five_prime_utr	22354623	22354664	.	-	.	transcript_id "AT1G60700.novel1"; gene_id "AT1G60700";
1	stringtie_transuite	exon	22354698	22355411	.	-	.	transcript_id "AT1G60710.1"; gene_id "AT1G60710";
1	stringtie_transuite	three_prime_utr	22354698	22355072	.	-	.	transcript_id "AT1G60710.1"; gene_id "AT1G60710";
1	stringtie_transuite	CDS	22355073	22355411	.	-	.	transcript_id "AT1G60710.1"; gene_id "AT1G60710";
1	stringtie_transuite	stop_codon	22355073	22355075	.	-	.	transcript_id "AT1G60710.1"; gene_id "AT1G60710";
1	stringtie_transuite	exon	22355506	22355608	.	-	.	transcript_id "AT1G60710.1"; gene_id "AT1G60710";
1	stringtie_transuite	CDS	22355506	22355608	.	-	.	transcript_id "AT1G60710.1"; gene_id "AT1G60710";
1	stringtie_transuite	exon	22355689	22355861	.	-	.	transcript_id "AT1G60710.1"; gene_id "AT1G60710";
1	stringtie_transuite	CDS	22355689	22355861	.	-	.	transcript_id "AT1G60710.1"; gene_id "AT1G60710";
1	stringtie_transuite	exon	22356022	22356222	.	-	.	transcript_id "AT1G60710.1"; gene_id "AT1G60710";
1	stringtie_transuite	CDS	22356022	22356222	.	-	.	transcript_id "AT1G60710.1"; gene_id "AT1G60710";
1	stringtie_transuite	exon	22356406	22356929	.	-	.	transcript_id "AT1G60710.1"; gene_id "AT1G60710";
1	stringtie_transuite	CDS	22356406	22356627	.	-	.	transcript_id "AT1G60710.1"; gene_id "AT1G60710";
1	stringtie_transuite	start_codon	22356625	22356627	.	-	.	transcript_id "AT1G60710.1"; gene_id "AT1G60710";
1	stringtie_transuite	five_prime_utr	22356628	22356929	.	-	.	transcript_id "AT1G60710.1"; gene_id "AT1G60710";
1	stringtie_transuite	exon	22354732	22355411	.	-	.	transcript_id "AT1G60710.novel1"; gene_id "AT1G60710";
1	stringtie_transuite	three_prime_utr	22354732	22355411	.	-	.	transcript_id "AT1G60710.novel1"; gene_id "AT1G60710";
1	stringtie_transuite	exon	22355506	22355606	.	-	.	transcript_id "AT1G60710.novel1"; gene_id "AT1G60710";
1	stringtie_transuite	three_prime_utr	22355506	22355570	.	-	.	transcript_id "AT1G60710.novel1"; gene_id "AT1G60710";
1	stringtie_transuite	CDS	22355571	22355606	.	-	.	transcript_id "AT1G60710.novel1"; gene_id "AT1G60710";
1	stringtie_transuite	stop_codon	22355571	22355573	.	-	.	transcript_id "AT1G60710.novel1"; gene_id "AT1G60710";
1	stringtie_transuite	exon	22355688	22355861	.	-	.	transcript_id "AT1G60710.novel1"; gene_id "AT1G60710";
1	stringtie_transuite	CDS	22355688	22355861	.	-	.	transcript_id "AT1G60710.novel1"; gene_id "AT1G60710";
1	stringtie_transuite	exon	22356022	22356222	.	-	.	transcript_id "AT1G60710.novel1"; gene_id "AT1G60710";
1	stringtie_transuite	CDS	22356022	22356222	.	-	.	transcript_id "AT1G60710.novel1"; gene_id "AT1G60710";
1	stringtie_transuite	exon	22356406	22356929	.	-	.	transcript_id "AT1G60710.novel1"; gene_id "AT1G60710";
1	stringtie_transuite	CDS	22356406	22356627	.	-	.	transcript_id "AT1G60710.novel1"; gene_id "AT1G60710";
1	stringtie_transuite	start_codon	22356625	22356627	.	-	.	transcript_id "AT1G60710.novel1"; gene_id "AT1G60710";
1	stringtie_transuite	five_prime_utr	22356628	22356929	.	-	.	transcript_id "AT1G60710.novel1"; gene_id "AT1G60710";
1	stringtie_transuite	exon	22354755	22355608	.	-	.	transcript_id "AT1G60710.novel2"; gene_id "AT1G60710";
1	stringtie_transuite	three_prime_utr	22354755	22355460	.	-	.	transcript_id "AT1G60710.novel2"; gene_id "AT1G60710";
1	stringtie_transuite	CDS	22355461	22355608	.	-	.	transcript_id "AT1G60710.novel2"; gene_id "AT1G60710";
1	stringtie_transuite	stop_codon	22355461	22355463	.	-	.	transcript_id "AT1G60710.novel2"; gene_id "AT1G60710";
1	stringtie_transuite	exon	22355689	22355861	.	-	.	transcript_id "AT1G60710.novel2"; gene_id "AT1G60710";
1	stringtie_transuite	CDS	22355689	22355861	.	-	.	transcript_id "AT1G60710.novel2"; gene_id "AT1G60710";
1	stringtie_transuite	exon	22356022	22356222	.	-	.	transcript_id "AT1G60710.novel2"; gene_id "AT1G60710";
1	stringtie_transuite	CDS	22356022	22356222	.	-	.	transcript_id "AT1G60710.novel2"; gene_id "AT1G60710";
1	stringtie_transuite	exon	22356406	22356929	.	-	.	transcript_id "AT1G60710.novel2"; gene_id "AT1G60710";
1	stringtie_transuite	CDS	22356406	22356627	.	-	.	transcript_id "AT1G60710.novel2"; gene_id "AT1G60710";
1	stringtie_transuite	start_codon	22356625	22356627	.	-	.	transcript_id "AT1G60710.novel2"; gene_id "AT1G60710";
1	stringtie_transuite	five_prime_utr	22356628	22356929	.	-	.	transcript_id "AT1G60710.novel2"; gene_id "AT1G60710";
1	stringtie_transuite	exon	22356860	22357941	.	+	.	transcript_id "AT1G60720.1"; gene_id "AT1G60720";
1	stringtie_transuite	five_prime_utr	22356860	22357071	.	+	.	transcript_id "AT1G60720.1"; gene_id "AT1G60720";
1	stringtie_transuite	CDS	22357072	22357941	.	+	.	transcript_id "AT1G60720.1"; gene_id "AT1G60720";
1	stringtie_transuite	start_codon	22357072	22357074	.	+	.	transcript_id "AT1G60720.1"; gene_id "AT1G60720";
1	stringtie_transuite	stop_codon	22357939	22357941	.	+	.	transcript_id "AT1G60720.1"; gene_id "AT1G60720";
1	stringtie_transuite	exon	22357976	22358665	.	-	.	transcript_id "AT1G60730.1"; gene_id "AT1G60730";
1	stringtie_transuite	three_prime_utr	22357976	22358326	.	-	.	transcript_id "AT1G60730.1"; gene_id "AT1G60730";
1	stringtie_transuite	CDS	22358327	22358665	.	-	.	transcript_id "AT1G60730.1"; gene_id "AT1G60730";
1	stringtie_transuite	stop_codon	22358327	22358329	.	-	.	transcript_id "AT1G60730.1"; gene_id "AT1G60730";
1	stringtie_transuite	exon	22358758	22358860	.	-	.	transcript_id "AT1G60730.1"; gene_id "AT1G60730";
1	stringtie_transuite	CDS	22358758	22358860	.	-	.	transcript_id "AT1G60730.1"; gene_id "AT1G60730";
1	stringtie_transuite	exon	22358938	22359110	.	-	.	transcript_id "AT1G60730.1"; gene_id "AT1G60730";
1	stringtie_transuite	CDS	22358938	22359110	.	-	.	transcript_id "AT1G60730.1"; gene_id "AT1G60730";
1	stringtie_transuite	exon	22359475	22359675	.	-	.	transcript_id "AT1G60730.1"; gene_id "AT1G60730";
1	stringtie_transuite	CDS	22359475	22359675	.	-	.	transcript_id "AT1G60730.1"; gene_id "AT1G60730";
1	stringtie_transuite	exon	22359861	22360277	.	-	.	transcript_id "AT1G60730.1"; gene_id "AT1G60730";
1	stringtie_transuite	CDS	22359861	22360082	.	-	.	transcript_id "AT1G60730.1"; gene_id "AT1G60730";
1	stringtie_transuite	start_codon	22360080	22360082	.	-	.	transcript_id "AT1G60730.1"; gene_id "AT1G60730";
1	stringtie_transuite	five_prime_utr	22360083	22360277	.	-	.	transcript_id "AT1G60730.1"; gene_id "AT1G60730";
1	stringtie_transuite	exon	22358035	22358665	.	-	.	transcript_id "AT1G60730.2"; gene_id "AT1G60730";
1	stringtie_transuite	three_prime_utr	22358035	22358665	.	-	.	transcript_id "AT1G60730.2"; gene_id "AT1G60730";
1	stringtie_transuite	exon	22358754	22358860	.	-	.	transcript_id "AT1G60730.2"; gene_id "AT1G60730";
1	stringtie_transuite	three_prime_utr	22358754	22358860	.	-	.	transcript_id "AT1G60730.2"; gene_id "AT1G60730";
1	stringtie_transuite	exon	22358938	22359675	.	-	.	transcript_id "AT1G60730.2"; gene_id "AT1G60730";
1	stringtie_transuite	three_prime_utr	22358938	22359345	.	-	.	transcript_id "AT1G60730.2"; gene_id "AT1G60730";
1	stringtie_transuite	CDS	22359346	22359675	.	-	.	transcript_id "AT1G60730.2"; gene_id "AT1G60730";
1	stringtie_transuite	stop_codon	22359346	22359348	.	-	.	transcript_id "AT1G60730.2"; gene_id "AT1G60730";
1	stringtie_transuite	exon	22359861	22360277	.	-	.	transcript_id "AT1G60730.2"; gene_id "AT1G60730";
1	stringtie_transuite	CDS	22359861	22360082	.	-	.	transcript_id "AT1G60730.2"; gene_id "AT1G60730";
1	stringtie_transuite	start_codon	22360080	22360082	.	-	.	transcript_id "AT1G60730.2"; gene_id "AT1G60730";
1	stringtie_transuite	five_prime_utr	22360083	22360277	.	-	.	transcript_id "AT1G60730.2"; gene_id "AT1G60730";
1	stringtie_transuite	exon	22358231	22358665	.	-	.	transcript_id "AT1G60730.3"; gene_id "AT1G60730";
1	stringtie_transuite	three_prime_utr	22358231	22358326	.	-	.	transcript_id "AT1G60730.3"; gene_id "AT1G60730";
1	stringtie_transuite	CDS	22358327	22358665	.	-	.	transcript_id "AT1G60730.3"; gene_id "AT1G60730";
1	stringtie_transuite	stop_codon	22358327	22358329	.	-	.	transcript_id "AT1G60730.3"; gene_id "AT1G60730";
1	stringtie_transuite	exon	22358758	22358860	.	-	.	transcript_id "AT1G60730.3"; gene_id "AT1G60730";
1	stringtie_transuite	CDS	22358758	22358860	.	-	.	transcript_id "AT1G60730.3"; gene_id "AT1G60730";
1	stringtie_transuite	exon	22358938	22359110	.	-	.	transcript_id "AT1G60730.3"; gene_id "AT1G60730";
1	stringtie_transuite	CDS	22358938	22359110	.	-	.	transcript_id "AT1G60730.3"; gene_id "AT1G60730";
1	stringtie_transuite	exon	22359222	22359281	.	-	.	transcript_id "AT1G60730.3"; gene_id "AT1G60730";
1	stringtie_transuite	CDS	22359222	22359281	.	-	.	transcript_id "AT1G60730.3"; gene_id "AT1G60730";
1	stringtie_transuite	exon	22359475	22359675	.	-	.	transcript_id "AT1G60730.3"; gene_id "AT1G60730";
1	stringtie_transuite	CDS	22359475	22359675	.	-	.	transcript_id "AT1G60730.3"; gene_id "AT1G60730";
1	stringtie_transuite	exon	22359861	22360277	.	-	.	transcript_id "AT1G60730.3"; gene_id "AT1G60730";
1	stringtie_transuite	CDS	22359861	22360082	.	-	.	transcript_id "AT1G60730.3"; gene_id "AT1G60730";
1	stringtie_transuite	start_codon	22360080	22360082	.	-	.	transcript_id "AT1G60730.3"; gene_id "AT1G60730";
1	stringtie_transuite	five_prime_utr	22360083	22360277	.	-	.	transcript_id "AT1G60730.3"; gene_id "AT1G60730";
1	stringtie_transuite	exon	22357955	22358665	.	-	.	transcript_id "AT1G60730.novel1"; gene_id "AT1G60730";
1	stringtie_transuite	three_prime_utr	22357955	22358612	.	-	.	transcript_id "AT1G60730.novel1"; gene_id "AT1G60730";
1	stringtie_transuite	CDS	22358613	22358665	.	-	.	transcript_id "AT1G60730.novel1"; gene_id "AT1G60730";
1	stringtie_transuite	stop_codon	22358613	22358615	.	-	.	transcript_id "AT1G60730.novel1"; gene_id "AT1G60730";
1	stringtie_transuite	exon	22358754	22358860	.	-	.	transcript_id "AT1G60730.novel1"; gene_id "AT1G60730";
1	stringtie_transuite	CDS	22358754	22358860	.	-	.	transcript_id "AT1G60730.novel1"; gene_id "AT1G60730";
1	stringtie_transuite	exon	22358938	22359110	.	-	.	transcript_id "AT1G60730.novel1"; gene_id "AT1G60730";
1	stringtie_transuite	CDS	22358938	22359110	.	-	.	transcript_id "AT1G60730.novel1"; gene_id "AT1G60730";
1	stringtie_transuite	exon	22359475	22359675	.	-	.	transcript_id "AT1G60730.novel1"; gene_id "AT1G60730";
1	stringtie_transuite	CDS	22359475	22359675	.	-	.	transcript_id "AT1G60730.novel1"; gene_id "AT1G60730";
1	stringtie_transuite	exon	22359861	22360277	.	-	.	transcript_id "AT1G60730.novel1"; gene_id "AT1G60730";
1	stringtie_transuite	CDS	22359861	22360082	.	-	.	transcript_id "AT1G60730.novel1"; gene_id "AT1G60730";
1	stringtie_transuite	start_codon	22360080	22360082	.	-	.	transcript_id "AT1G60730.novel1"; gene_id "AT1G60730";
1	stringtie_transuite	five_prime_utr	22360083	22360277	.	-	.	transcript_id "AT1G60730.novel1"; gene_id "AT1G60730";
1	stringtie_transuite	exon	22360977	22361281	.	+	.	transcript_id "AT1G60740.1"; gene_id "AT1G60740";
1	stringtie_transuite	five_prime_utr	22360977	22361126	.	+	.	transcript_id "AT1G60740.1"; gene_id "AT1G60740";
1	stringtie_transuite	CDS	22361127	22361281	.	+	.	transcript_id "AT1G60740.1"; gene_id "AT1G60740";
1	stringtie_transuite	start_codon	22361127	22361129	.	+	.	transcript_id "AT1G60740.1"; gene_id "AT1G60740";
1	stringtie_transuite	exon	22361386	22361465	.	+	.	transcript_id "AT1G60740.1"; gene_id "AT1G60740";
1	stringtie_transuite	CDS	22361386	22361465	.	+	.	transcript_id "AT1G60740.1"; gene_id "AT1G60740";
1	stringtie_transuite	exon	22361564	22362060	.	+	.	transcript_id "AT1G60740.1"; gene_id "AT1G60740";
1	stringtie_transuite	CDS	22361564	22361817	.	+	.	transcript_id "AT1G60740.1"; gene_id "AT1G60740";
1	stringtie_transuite	stop_codon	22361815	22361817	.	+	.	transcript_id "AT1G60740.1"; gene_id "AT1G60740";
1	stringtie_transuite	three_prime_utr	22361818	22362060	.	+	.	transcript_id "AT1G60740.1"; gene_id "AT1G60740";
1	stringtie_transuite	exon	22361043	22361465	.	+	.	transcript_id "AT1G60740.novel1"; gene_id "AT1G60740";
1	stringtie_transuite	five_prime_utr	22361043	22361126	.	+	.	transcript_id "AT1G60740.novel1"; gene_id "AT1G60740";
1	stringtie_transuite	CDS	22361127	22361342	.	+	.	transcript_id "AT1G60740.novel1"; gene_id "AT1G60740";
1	stringtie_transuite	start_codon	22361127	22361129	.	+	.	transcript_id "AT1G60740.novel1"; gene_id "AT1G60740";
1	stringtie_transuite	stop_codon	22361340	22361342	.	+	.	transcript_id "AT1G60740.novel1"; gene_id "AT1G60740";
1	stringtie_transuite	three_prime_utr	22361343	22361465	.	+	.	transcript_id "AT1G60740.novel1"; gene_id "AT1G60740";
1	stringtie_transuite	exon	22361564	22362060	.	+	.	transcript_id "AT1G60740.novel1"; gene_id "AT1G60740";
1	stringtie_transuite	three_prime_utr	22361564	22362060	.	+	.	transcript_id "AT1G60740.novel1"; gene_id "AT1G60740";
1	stringtie_transuite	exon	22361044	22361281	.	+	.	transcript_id "AT1G60740.novel2"; gene_id "AT1G60740";
1	stringtie_transuite	five_prime_utr	22361044	22361126	.	+	.	transcript_id "AT1G60740.novel2"; gene_id "AT1G60740";
1	stringtie_transuite	CDS	22361127	22361281	.	+	.	transcript_id "AT1G60740.novel2"; gene_id "AT1G60740";
1	stringtie_transuite	start_codon	22361127	22361129	.	+	.	transcript_id "AT1G60740.novel2"; gene_id "AT1G60740";
1	stringtie_transuite	exon	22361386	22361461	.	+	.	transcript_id "AT1G60740.novel2"; gene_id "AT1G60740";
1	stringtie_transuite	CDS	22361386	22361461	.	+	.	transcript_id "AT1G60740.novel2"; gene_id "AT1G60740";
1	stringtie_transuite	exon	22361562	22362060	.	+	.	transcript_id "AT1G60740.novel2"; gene_id "AT1G60740";
1	stringtie_transuite	CDS	22361562	22361570	.	+	.	transcript_id "AT1G60740.novel2"; gene_id "AT1G60740";
1	stringtie_transuite	stop_codon	22361568	22361570	.	+	.	transcript_id "AT1G60740.novel2"; gene_id "AT1G60740";
1	stringtie_transuite	three_prime_utr	22361571	22362060	.	+	.	transcript_id "AT1G60740.novel2"; gene_id "AT1G60740";
1	stringtie_transuite	exon	22362293	22362631	.	-	.	transcript_id "AT1G60750.1"; gene_id "AT1G60750";
1	stringtie_transuite	CDS	22362293	22362631	.	-	.	transcript_id "AT1G60750.1"; gene_id "AT1G60750";
1	stringtie_transuite	stop_codon	22362293	22362295	.	-	.	transcript_id "AT1G60750.1"; gene_id "AT1G60750";
1	stringtie_transuite	exon	22362800	22362851	.	-	.	transcript_id "AT1G60750.1"; gene_id "AT1G60750";
1	stringtie_transuite	CDS	22362800	22362851	.	-	.	transcript_id "AT1G60750.1"; gene_id "AT1G60750";
1	stringtie_transuite	exon	22362933	22363105	.	-	.	transcript_id "AT1G60750.1"; gene_id "AT1G60750";
1	stringtie_transuite	CDS	22362933	22363105	.	-	.	transcript_id "AT1G60750.1"; gene_id "AT1G60750";
1	stringtie_transuite	exon	22363289	22363492	.	-	.	transcript_id "AT1G60750.1"; gene_id "AT1G60750";
1	stringtie_transuite	CDS	22363289	22363492	.	-	.	transcript_id "AT1G60750.1"; gene_id "AT1G60750";
1	stringtie_transuite	exon	22363630	22363985	.	-	.	transcript_id "AT1G60750.1"; gene_id "AT1G60750";
1	stringtie_transuite	CDS	22363630	22363854	.	-	.	transcript_id "AT1G60750.1"; gene_id "AT1G60750";
1	stringtie_transuite	start_codon	22363852	22363854	.	-	.	transcript_id "AT1G60750.1"; gene_id "AT1G60750";
1	stringtie_transuite	five_prime_utr	22363855	22363985	.	-	.	transcript_id "AT1G60750.1"; gene_id "AT1G60750";
1	stringtie_transuite	exon	22361980	22363105	.	-	.	transcript_id "AT1G60750.novel1"; gene_id "AT1G60750";
1	stringtie_transuite	three_prime_utr	22361980	22362874	.	-	.	transcript_id "AT1G60750.novel1"; gene_id "AT1G60750";
1	stringtie_transuite	CDS	22362875	22363105	.	-	.	transcript_id "AT1G60750.novel1"; gene_id "AT1G60750";
1	stringtie_transuite	stop_codon	22362875	22362877	.	-	.	transcript_id "AT1G60750.novel1"; gene_id "AT1G60750";
1	stringtie_transuite	exon	22363289	22363492	.	-	.	transcript_id "AT1G60750.novel1"; gene_id "AT1G60750";
1	stringtie_transuite	CDS	22363289	22363492	.	-	.	transcript_id "AT1G60750.novel1"; gene_id "AT1G60750";
1	stringtie_transuite	exon	22363630	22363985	.	-	.	transcript_id "AT1G60750.novel1"; gene_id "AT1G60750";
1	stringtie_transuite	CDS	22363630	22363854	.	-	.	transcript_id "AT1G60750.novel1"; gene_id "AT1G60750";
1	stringtie_transuite	start_codon	22363852	22363854	.	-	.	transcript_id "AT1G60750.novel1"; gene_id "AT1G60750";
1	stringtie_transuite	five_prime_utr	22363855	22363985	.	-	.	transcript_id "AT1G60750.novel1"; gene_id "AT1G60750";
1	stringtie_transuite	exon	22361988	22362631	.	-	.	transcript_id "AT1G60750.novel2"; gene_id "AT1G60750";
1	stringtie_transuite	three_prime_utr	22361988	22362631	.	-	.	transcript_id "AT1G60750.novel2"; gene_id "AT1G60750";
1	stringtie_transuite	exon	22362730	22362851	.	-	.	transcript_id "AT1G60750.novel2"; gene_id "AT1G60750";
1	stringtie_transuite	three_prime_utr	22362730	22362769	.	-	.	transcript_id "AT1G60750.novel2"; gene_id "AT1G60750";
1	stringtie_transuite	CDS	22362770	22362851	.	-	.	transcript_id "AT1G60750.novel2"; gene_id "AT1G60750";
1	stringtie_transuite	stop_codon	22362770	22362772	.	-	.	transcript_id "AT1G60750.novel2"; gene_id "AT1G60750";
1	stringtie_transuite	exon	22362933	22363105	.	-	.	transcript_id "AT1G60750.novel2"; gene_id "AT1G60750";
1	stringtie_transuite	CDS	22362933	22363105	.	-	.	transcript_id "AT1G60750.novel2"; gene_id "AT1G60750";
1	stringtie_transuite	exon	22363289	22363492	.	-	.	transcript_id "AT1G60750.novel2"; gene_id "AT1G60750";
1	stringtie_transuite	CDS	22363289	22363492	.	-	.	transcript_id "AT1G60750.novel2"; gene_id "AT1G60750";
1	stringtie_transuite	exon	22363630	22363985	.	-	.	transcript_id "AT1G60750.novel2"; gene_id "AT1G60750";
1	stringtie_transuite	CDS	22363630	22363854	.	-	.	transcript_id "AT1G60750.novel2"; gene_id "AT1G60750";
1	stringtie_transuite	start_codon	22363852	22363854	.	-	.	transcript_id "AT1G60750.novel2"; gene_id "AT1G60750";
1	stringtie_transuite	five_prime_utr	22363855	22363985	.	-	.	transcript_id "AT1G60750.novel2"; gene_id "AT1G60750";
1	stringtie_transuite	exon	22361989	22362851	.	-	.	transcript_id "AT1G60750.novel3"; gene_id "AT1G60750";
1	stringtie_transuite	three_prime_utr	22361989	22362769	.	-	.	transcript_id "AT1G60750.novel3"; gene_id "AT1G60750";
1	stringtie_transuite	CDS	22362770	22362851	.	-	.	transcript_id "AT1G60750.novel3"; gene_id "AT1G60750";
1	stringtie_transuite	stop_codon	22362770	22362772	.	-	.	transcript_id "AT1G60750.novel3"; gene_id "AT1G60750";
1	stringtie_transuite	exon	22362933	22363105	.	-	.	transcript_id "AT1G60750.novel3"; gene_id "AT1G60750";
1	stringtie_transuite	CDS	22362933	22363105	.	-	.	transcript_id "AT1G60750.novel3"; gene_id "AT1G60750";
1	stringtie_transuite	exon	22363289	22363492	.	-	.	transcript_id "AT1G60750.novel3"; gene_id "AT1G60750";
1	stringtie_transuite	CDS	22363289	22363492	.	-	.	transcript_id "AT1G60750.novel3"; gene_id "AT1G60750";
1	stringtie_transuite	exon	22363630	22363985	.	-	.	transcript_id "AT1G60750.novel3"; gene_id "AT1G60750";
1	stringtie_transuite	CDS	22363630	22363854	.	-	.	transcript_id "AT1G60750.novel3"; gene_id "AT1G60750";
1	stringtie_transuite	start_codon	22363852	22363854	.	-	.	transcript_id "AT1G60750.novel3"; gene_id "AT1G60750";
1	stringtie_transuite	five_prime_utr	22363855	22363985	.	-	.	transcript_id "AT1G60750.novel3"; gene_id "AT1G60750";
1	stringtie_transuite	exon	22362044	22362631	.	-	.	transcript_id "AT1G60750.novel4"; gene_id "AT1G60750";
1	stringtie_transuite	three_prime_utr	22362044	22362631	.	-	.	transcript_id "AT1G60750.novel4"; gene_id "AT1G60750";
1	stringtie_transuite	exon	22362746	22362851	.	-	.	transcript_id "AT1G60750.novel4"; gene_id "AT1G60750";
1	stringtie_transuite	three_prime_utr	22362746	22362769	.	-	.	transcript_id "AT1G60750.novel4"; gene_id "AT1G60750";
1	stringtie_transuite	CDS	22362770	22362851	.	-	.	transcript_id "AT1G60750.novel4"; gene_id "AT1G60750";
1	stringtie_transuite	stop_codon	22362770	22362772	.	-	.	transcript_id "AT1G60750.novel4"; gene_id "AT1G60750";
1	stringtie_transuite	exon	22362933	22363105	.	-	.	transcript_id "AT1G60750.novel4"; gene_id "AT1G60750";
1	stringtie_transuite	CDS	22362933	22363105	.	-	.	transcript_id "AT1G60750.novel4"; gene_id "AT1G60750";
1	stringtie_transuite	exon	22363289	22363492	.	-	.	transcript_id "AT1G60750.novel4"; gene_id "AT1G60750";
1	stringtie_transuite	CDS	22363289	22363492	.	-	.	transcript_id "AT1G60750.novel4"; gene_id "AT1G60750";
1	stringtie_transuite	exon	22363630	22363985	.	-	.	transcript_id "AT1G60750.novel4"; gene_id "AT1G60750";
1	stringtie_transuite	CDS	22363630	22363854	.	-	.	transcript_id "AT1G60750.novel4"; gene_id "AT1G60750";
1	stringtie_transuite	start_codon	22363852	22363854	.	-	.	transcript_id "AT1G60750.novel4"; gene_id "AT1G60750";
1	stringtie_transuite	five_prime_utr	22363855	22363985	.	-	.	transcript_id "AT1G60750.novel4"; gene_id "AT1G60750";
1	stringtie_transuite	exon	22365799	22366598	.	+	.	transcript_id "AT1G60760.1"; gene_id "AT1G60760";
1	stringtie_transuite	five_prime_utr	22365799	22365831	.	+	.	transcript_id "AT1G60760.1"; gene_id "AT1G60760";
1	stringtie_transuite	CDS	22365832	22366323	.	+	.	transcript_id "AT1G60760.1"; gene_id "AT1G60760";
1	stringtie_transuite	start_codon	22365832	22365834	.	+	.	transcript_id "AT1G60760.1"; gene_id "AT1G60760";
1	stringtie_transuite	stop_codon	22366321	22366323	.	+	.	transcript_id "AT1G60760.1"; gene_id "AT1G60760";
1	stringtie_transuite	three_prime_utr	22366324	22366598	.	+	.	transcript_id "AT1G60760.1"; gene_id "AT1G60760";
1	stringtie_transuite	exon	22366701	22368206	.	-	.	transcript_id "AT1G60770.1"; gene_id "AT1G60770";
1	stringtie_transuite	three_prime_utr	22366701	22366958	.	-	.	transcript_id "AT1G60770.1"; gene_id "AT1G60770";
1	stringtie_transuite	CDS	22366959	22368206	.	-	.	transcript_id "AT1G60770.1"; gene_id "AT1G60770";
1	stringtie_transuite	stop_codon	22366959	22366961	.	-	.	transcript_id "AT1G60770.1"; gene_id "AT1G60770";
1	stringtie_transuite	exon	22368421	22368714	.	-	.	transcript_id "AT1G60770.1"; gene_id "AT1G60770";
1	stringtie_transuite	CDS	22368421	22368648	.	-	.	transcript_id "AT1G60770.1"; gene_id "AT1G60770";
1	stringtie_transuite	start_codon	22368646	22368648	.	-	.	transcript_id "AT1G60770.1"; gene_id "AT1G60770";
1	stringtie_transuite	five_prime_utr	22368649	22368714	.	-	.	transcript_id "AT1G60770.1"; gene_id "AT1G60770";
1	stringtie_transuite	exon	22368953	22369387	.	-	.	transcript_id "AT1G60780.1"; gene_id "AT1G60780";
1	stringtie_transuite	three_prime_utr	22368953	22369288	.	-	.	transcript_id "AT1G60780.1"; gene_id "AT1G60780";
1	stringtie_transuite	CDS	22369289	22369387	.	-	.	transcript_id "AT1G60780.1"; gene_id "AT1G60780";
1	stringtie_transuite	stop_codon	22369289	22369291	.	-	.	transcript_id "AT1G60780.1"; gene_id "AT1G60780";
1	stringtie_transuite	exon	22369469	22369591	.	-	.	transcript_id "AT1G60780.1"; gene_id "AT1G60780";
1	stringtie_transuite	CDS	22369469	22369591	.	-	.	transcript_id "AT1G60780.1"; gene_id "AT1G60780";
1	stringtie_transuite	exon	22369693	22369834	.	-	.	transcript_id "AT1G60780.1"; gene_id "AT1G60780";
1	stringtie_transuite	CDS	22369693	22369834	.	-	.	transcript_id "AT1G60780.1"; gene_id "AT1G60780";
1	stringtie_transuite	exon	22369947	22370044	.	-	.	transcript_id "AT1G60780.1"; gene_id "AT1G60780";
1	stringtie_transuite	CDS	22369947	22370044	.	-	.	transcript_id "AT1G60780.1"; gene_id "AT1G60780";
1	stringtie_transuite	exon	22370130	22370226	.	-	.	transcript_id "AT1G60780.1"; gene_id "AT1G60780";
1	stringtie_transuite	CDS	22370130	22370226	.	-	.	transcript_id "AT1G60780.1"; gene_id "AT1G60780";
1	stringtie_transuite	exon	22370366	22370473	.	-	.	transcript_id "AT1G60780.1"; gene_id "AT1G60780";
1	stringtie_transuite	CDS	22370366	22370473	.	-	.	transcript_id "AT1G60780.1"; gene_id "AT1G60780";
1	stringtie_transuite	exon	22370577	22370680	.	-	.	transcript_id "AT1G60780.1"; gene_id "AT1G60780";
1	stringtie_transuite	CDS	22370577	22370680	.	-	.	transcript_id "AT1G60780.1"; gene_id "AT1G60780";
1	stringtie_transuite	exon	22370764	22370940	.	-	.	transcript_id "AT1G60780.1"; gene_id "AT1G60780";
1	stringtie_transuite	CDS	22370764	22370940	.	-	.	transcript_id "AT1G60780.1"; gene_id "AT1G60780";
1	stringtie_transuite	exon	22371084	22371146	.	-	.	transcript_id "AT1G60780.1"; gene_id "AT1G60780";
1	stringtie_transuite	CDS	22371084	22371146	.	-	.	transcript_id "AT1G60780.1"; gene_id "AT1G60780";
1	stringtie_transuite	exon	22371246	22371392	.	-	.	transcript_id "AT1G60780.1"; gene_id "AT1G60780";
1	stringtie_transuite	CDS	22371246	22371392	.	-	.	transcript_id "AT1G60780.1"; gene_id "AT1G60780";
1	stringtie_transuite	exon	22371757	22372223	.	-	.	transcript_id "AT1G60780.1"; gene_id "AT1G60780";
1	stringtie_transuite	CDS	22371757	22371885	.	-	.	transcript_id "AT1G60780.1"; gene_id "AT1G60780";
1	stringtie_transuite	start_codon	22371883	22371885	.	-	.	transcript_id "AT1G60780.1"; gene_id "AT1G60780";
1	stringtie_transuite	five_prime_utr	22371886	22372223	.	-	.	transcript_id "AT1G60780.1"; gene_id "AT1G60780";
1	stringtie_transuite	exon	22368953	22369387	.	-	.	transcript_id "AT1G60780.novel1"; gene_id "AT1G60780";
1	stringtie_transuite	three_prime_utr	22368953	22369387	.	-	.	transcript_id "AT1G60780.novel1"; gene_id "AT1G60780";
1	stringtie_transuite	exon	22369469	22369591	.	-	.	transcript_id "AT1G60780.novel1"; gene_id "AT1G60780";
1	stringtie_transuite	three_prime_utr	22369469	22369591	.	-	.	transcript_id "AT1G60780.novel1"; gene_id "AT1G60780";
1	stringtie_transuite	exon	22369693	22369834	.	-	.	transcript_id "AT1G60780.novel1"; gene_id "AT1G60780";
1	stringtie_transuite	three_prime_utr	22369693	22369834	.	-	.	transcript_id "AT1G60780.novel1"; gene_id "AT1G60780";
1	stringtie_transuite	exon	22369947	22370044	.	-	.	transcript_id "AT1G60780.novel1"; gene_id "AT1G60780";
1	stringtie_transuite	three_prime_utr	22369947	22370044	.	-	.	transcript_id "AT1G60780.novel1"; gene_id "AT1G60780";
1	stringtie_transuite	exon	22370130	22370226	.	-	.	transcript_id "AT1G60780.novel1"; gene_id "AT1G60780";
1	stringtie_transuite	three_prime_utr	22370130	22370226	.	-	.	transcript_id "AT1G60780.novel1"; gene_id "AT1G60780";
1	stringtie_transuite	exon	22370366	22370473	.	-	.	transcript_id "AT1G60780.novel1"; gene_id "AT1G60780";
1	stringtie_transuite	three_prime_utr	22370366	22370473	.	-	.	transcript_id "AT1G60780.novel1"; gene_id "AT1G60780";
1	stringtie_transuite	exon	22370577	22370680	.	-	.	transcript_id "AT1G60780.novel1"; gene_id "AT1G60780";
1	stringtie_transuite	three_prime_utr	22370577	22370680	.	-	.	transcript_id "AT1G60780.novel1"; gene_id "AT1G60780";
1	stringtie_transuite	exon	22370764	22370940	.	-	.	transcript_id "AT1G60780.novel1"; gene_id "AT1G60780";
1	stringtie_transuite	three_prime_utr	22370764	22370940	.	-	.	transcript_id "AT1G60780.novel1"; gene_id "AT1G60780";
1	stringtie_transuite	exon	22371084	22371146	.	-	.	transcript_id "AT1G60780.novel1"; gene_id "AT1G60780";
1	stringtie_transuite	three_prime_utr	22371084	22371146	.	-	.	transcript_id "AT1G60780.novel1"; gene_id "AT1G60780";
1	stringtie_transuite	exon	22371246	22372223	.	-	.	transcript_id "AT1G60780.novel1"; gene_id "AT1G60780";
1	stringtie_transuite	three_prime_utr	22371246	22371678	.	-	.	transcript_id "AT1G60780.novel1"; gene_id "AT1G60780";
1	stringtie_transuite	CDS	22371679	22371885	.	-	.	transcript_id "AT1G60780.novel1"; gene_id "AT1G60780";
1	stringtie_transuite	stop_codon	22371679	22371681	.	-	.	transcript_id "AT1G60780.novel1"; gene_id "AT1G60780";
1	stringtie_transuite	start_codon	22371883	22371885	.	-	.	transcript_id "AT1G60780.novel1"; gene_id "AT1G60780";
1	stringtie_transuite	five_prime_utr	22371886	22372223	.	-	.	transcript_id "AT1G60780.novel1"; gene_id "AT1G60780";
1	stringtie_transuite	exon	22374909	22375846	.	+	.	transcript_id "AT1G60783.1"; gene_id "AT1G60783";
1	stringtie_transuite	five_prime_utr	22374909	22375172	.	+	.	transcript_id "AT1G60783.1"; gene_id "AT1G60783";
1	stringtie_transuite	CDS	22375173	22375493	.	+	.	transcript_id "AT1G60783.1"; gene_id "AT1G60783";
1	stringtie_transuite	start_codon	22375173	22375175	.	+	.	transcript_id "AT1G60783.1"; gene_id "AT1G60783";
1	stringtie_transuite	stop_codon	22375491	22375493	.	+	.	transcript_id "AT1G60783.1"; gene_id "AT1G60783";
1	stringtie_transuite	three_prime_utr	22375494	22375846	.	+	.	transcript_id "AT1G60783.1"; gene_id "AT1G60783";
1	stringtie_transuite	exon	22378102	22378357	.	-	.	transcript_id "AT1G60787.1"; gene_id "AT1G60787";
1	stringtie_transuite	three_prime_utr	22378102	22378345	.	-	.	transcript_id "AT1G60787.1"; gene_id "AT1G60787";
1	stringtie_transuite	CDS	22378346	22378357	.	-	.	transcript_id "AT1G60787.1"; gene_id "AT1G60787";
1	stringtie_transuite	stop_codon	22378346	22378348	.	-	.	transcript_id "AT1G60787.1"; gene_id "AT1G60787";
1	stringtie_transuite	exon	22378475	22378627	.	-	.	transcript_id "AT1G60787.1"; gene_id "AT1G60787";
1	stringtie_transuite	CDS	22378475	22378627	.	-	.	transcript_id "AT1G60787.1"; gene_id "AT1G60787";
1	stringtie_transuite	exon	22378728	22379255	.	-	.	transcript_id "AT1G60787.1"; gene_id "AT1G60787";
1	stringtie_transuite	CDS	22378728	22379171	.	-	.	transcript_id "AT1G60787.1"; gene_id "AT1G60787";
1	stringtie_transuite	start_codon	22379169	22379171	.	-	.	transcript_id "AT1G60787.1"; gene_id "AT1G60787";
1	stringtie_transuite	five_prime_utr	22379172	22379255	.	-	.	transcript_id "AT1G60787.1"; gene_id "AT1G60787";
1	stringtie_transuite	exon	22379445	22379705	.	-	.	transcript_id "AT1G60787.1"; gene_id "AT1G60787";
1	stringtie_transuite	five_prime_utr	22379445	22379705	.	-	.	transcript_id "AT1G60787.1"; gene_id "AT1G60787";
1	stringtie_transuite	exon	22379861	22380001	.	-	.	transcript_id "AT1G60787.1"; gene_id "AT1G60787";
1	stringtie_transuite	five_prime_utr	22379861	22380001	.	-	.	transcript_id "AT1G60787.1"; gene_id "AT1G60787";
1	stringtie_transuite	exon	22378108	22378357	.	-	.	transcript_id "AT1G60787.2"; gene_id "AT1G60787";
1	stringtie_transuite	three_prime_utr	22378108	22378345	.	-	.	transcript_id "AT1G60787.2"; gene_id "AT1G60787";
1	stringtie_transuite	CDS	22378346	22378357	.	-	.	transcript_id "AT1G60787.2"; gene_id "AT1G60787";
1	stringtie_transuite	stop_codon	22378346	22378348	.	-	.	transcript_id "AT1G60787.2"; gene_id "AT1G60787";
1	stringtie_transuite	exon	22378475	22378627	.	-	.	transcript_id "AT1G60787.2"; gene_id "AT1G60787";
1	stringtie_transuite	CDS	22378475	22378627	.	-	.	transcript_id "AT1G60787.2"; gene_id "AT1G60787";
1	stringtie_transuite	exon	22378728	22380001	.	-	.	transcript_id "AT1G60787.2"; gene_id "AT1G60787";
1	stringtie_transuite	CDS	22378728	22379171	.	-	.	transcript_id "AT1G60787.2"; gene_id "AT1G60787";
1	stringtie_transuite	start_codon	22379169	22379171	.	-	.	transcript_id "AT1G60787.2"; gene_id "AT1G60787";
1	stringtie_transuite	five_prime_utr	22379172	22380001	.	-	.	transcript_id "AT1G60787.2"; gene_id "AT1G60787";
1	stringtie_transuite	exon	22378108	22378357	.	-	.	transcript_id "AT1G60787.3"; gene_id "AT1G60787";
1	stringtie_transuite	three_prime_utr	22378108	22378345	.	-	.	transcript_id "AT1G60787.3"; gene_id "AT1G60787";
1	stringtie_transuite	CDS	22378346	22378357	.	-	.	transcript_id "AT1G60787.3"; gene_id "AT1G60787";
1	stringtie_transuite	stop_codon	22378346	22378348	.	-	.	transcript_id "AT1G60787.3"; gene_id "AT1G60787";
1	stringtie_transuite	exon	22378475	22378627	.	-	.	transcript_id "AT1G60787.3"; gene_id "AT1G60787";
1	stringtie_transuite	CDS	22378475	22378627	.	-	.	transcript_id "AT1G60787.3"; gene_id "AT1G60787";
1	stringtie_transuite	exon	22378728	22379705	.	-	.	transcript_id "AT1G60787.3"; gene_id "AT1G60787";
1	stringtie_transuite	CDS	22378728	22379171	.	-	.	transcript_id "AT1G60787.3"; gene_id "AT1G60787";
1	stringtie_transuite	start_codon	22379169	22379171	.	-	.	transcript_id "AT1G60787.3"; gene_id "AT1G60787";
1	stringtie_transuite	five_prime_utr	22379172	22379705	.	-	.	transcript_id "AT1G60787.3"; gene_id "AT1G60787";
1	stringtie_transuite	exon	22379861	22380001	.	-	.	transcript_id "AT1G60787.3"; gene_id "AT1G60787";
1	stringtie_transuite	five_prime_utr	22379861	22380001	.	-	.	transcript_id "AT1G60787.3"; gene_id "AT1G60787";
1	stringtie_transuite	exon	22378108	22378357	.	-	.	transcript_id "AT1G60787.4"; gene_id "AT1G60787";
1	stringtie_transuite	three_prime_utr	22378108	22378345	.	-	.	transcript_id "AT1G60787.4"; gene_id "AT1G60787";
1	stringtie_transuite	CDS	22378346	22378357	.	-	.	transcript_id "AT1G60787.4"; gene_id "AT1G60787";
1	stringtie_transuite	stop_codon	22378346	22378348	.	-	.	transcript_id "AT1G60787.4"; gene_id "AT1G60787";
1	stringtie_transuite	exon	22378475	22378627	.	-	.	transcript_id "AT1G60787.4"; gene_id "AT1G60787";
1	stringtie_transuite	CDS	22378475	22378627	.	-	.	transcript_id "AT1G60787.4"; gene_id "AT1G60787";
1	stringtie_transuite	exon	22378728	22379255	.	-	.	transcript_id "AT1G60787.4"; gene_id "AT1G60787";
1	stringtie_transuite	CDS	22378728	22379171	.	-	.	transcript_id "AT1G60787.4"; gene_id "AT1G60787";
1	stringtie_transuite	start_codon	22379169	22379171	.	-	.	transcript_id "AT1G60787.4"; gene_id "AT1G60787";
1	stringtie_transuite	five_prime_utr	22379172	22379255	.	-	.	transcript_id "AT1G60787.4"; gene_id "AT1G60787";
1	stringtie_transuite	exon	22379445	22380001	.	-	.	transcript_id "AT1G60787.4"; gene_id "AT1G60787";
1	stringtie_transuite	five_prime_utr	22379445	22380001	.	-	.	transcript_id "AT1G60787.4"; gene_id "AT1G60787";
1	stringtie_transuite	exon	22380002	22380535	.	-	.	transcript_id "AT1G60790.1"; gene_id "AT1G60790";
1	stringtie_transuite	three_prime_utr	22380002	22380192	.	-	.	transcript_id "AT1G60790.1"; gene_id "AT1G60790";
1	stringtie_transuite	CDS	22380193	22380535	.	-	.	transcript_id "AT1G60790.1"; gene_id "AT1G60790";
1	stringtie_transuite	stop_codon	22380193	22380195	.	-	.	transcript_id "AT1G60790.1"; gene_id "AT1G60790";
1	stringtie_transuite	exon	22380616	22380774	.	-	.	transcript_id "AT1G60790.1"; gene_id "AT1G60790";
1	stringtie_transuite	CDS	22380616	22380774	.	-	.	transcript_id "AT1G60790.1"; gene_id "AT1G60790";
1	stringtie_transuite	exon	22380855	22381048	.	-	.	transcript_id "AT1G60790.1"; gene_id "AT1G60790";
1	stringtie_transuite	CDS	22380855	22381048	.	-	.	transcript_id "AT1G60790.1"; gene_id "AT1G60790";
1	stringtie_transuite	exon	22381154	22381346	.	-	.	transcript_id "AT1G60790.1"; gene_id "AT1G60790";
1	stringtie_transuite	CDS	22381154	22381346	.	-	.	transcript_id "AT1G60790.1"; gene_id "AT1G60790";
1	stringtie_transuite	exon	22381480	22382422	.	-	.	transcript_id "AT1G60790.1"; gene_id "AT1G60790";
1	stringtie_transuite	CDS	22381480	22382216	.	-	.	transcript_id "AT1G60790.1"; gene_id "AT1G60790";
1	stringtie_transuite	start_codon	22382214	22382216	.	-	.	transcript_id "AT1G60790.1"; gene_id "AT1G60790";
1	stringtie_transuite	five_prime_utr	22382217	22382422	.	-	.	transcript_id "AT1G60790.1"; gene_id "AT1G60790";
1	stringtie_transuite	exon	22378108	22378357	.	-	.	transcript_id "AT1G60790.novel1"; gene_id "AT1G60790";
1	stringtie_transuite	three_prime_utr	22378108	22378357	.	-	.	transcript_id "AT1G60790.novel1"; gene_id "AT1G60790";
1	stringtie_transuite	exon	22378475	22378627	.	-	.	transcript_id "AT1G60790.novel1"; gene_id "AT1G60790";
1	stringtie_transuite	three_prime_utr	22378475	22378627	.	-	.	transcript_id "AT1G60790.novel1"; gene_id "AT1G60790";
1	stringtie_transuite	exon	22378728	22379705	.	-	.	transcript_id "AT1G60790.novel1"; gene_id "AT1G60790";
1	stringtie_transuite	three_prime_utr	22378728	22379705	.	-	.	transcript_id "AT1G60790.novel1"; gene_id "AT1G60790";
1	stringtie_transuite	exon	22379861	22380535	.	-	.	transcript_id "AT1G60790.novel1"; gene_id "AT1G60790";
1	stringtie_transuite	three_prime_utr	22379861	22380192	.	-	.	transcript_id "AT1G60790.novel1"; gene_id "AT1G60790";
1	stringtie_transuite	CDS	22380193	22380535	.	-	.	transcript_id "AT1G60790.novel1"; gene_id "AT1G60790";
1	stringtie_transuite	stop_codon	22380193	22380195	.	-	.	transcript_id "AT1G60790.novel1"; gene_id "AT1G60790";
1	stringtie_transuite	exon	22380616	22380774	.	-	.	transcript_id "AT1G60790.novel1"; gene_id "AT1G60790";
1	stringtie_transuite	CDS	22380616	22380774	.	-	.	transcript_id "AT1G60790.novel1"; gene_id "AT1G60790";
1	stringtie_transuite	exon	22380855	22381048	.	-	.	transcript_id "AT1G60790.novel1"; gene_id "AT1G60790";
1	stringtie_transuite	CDS	22380855	22381048	.	-	.	transcript_id "AT1G60790.novel1"; gene_id "AT1G60790";
1	stringtie_transuite	exon	22381154	22381346	.	-	.	transcript_id "AT1G60790.novel1"; gene_id "AT1G60790";
1	stringtie_transuite	CDS	22381154	22381346	.	-	.	transcript_id "AT1G60790.novel1"; gene_id "AT1G60790";
1	stringtie_transuite	exon	22381480	22382422	.	-	.	transcript_id "AT1G60790.novel1"; gene_id "AT1G60790";
1	stringtie_transuite	CDS	22381480	22382216	.	-	.	transcript_id "AT1G60790.novel1"; gene_id "AT1G60790";
1	stringtie_transuite	start_codon	22382214	22382216	.	-	.	transcript_id "AT1G60790.novel1"; gene_id "AT1G60790";
1	stringtie_transuite	five_prime_utr	22382217	22382422	.	-	.	transcript_id "AT1G60790.novel1"; gene_id "AT1G60790";
1	stringtie_transuite	exon	22378113	22378357	.	-	.	transcript_id "AT1G60790.novel2"; gene_id "AT1G60790";
1	stringtie_transuite	three_prime_utr	22378113	22378357	.	-	.	transcript_id "AT1G60790.novel2"; gene_id "AT1G60790";
1	stringtie_transuite	exon	22378475	22378627	.	-	.	transcript_id "AT1G60790.novel2"; gene_id "AT1G60790";
1	stringtie_transuite	three_prime_utr	22378475	22378627	.	-	.	transcript_id "AT1G60790.novel2"; gene_id "AT1G60790";
1	stringtie_transuite	exon	22378728	22379255	.	-	.	transcript_id "AT1G60790.novel2"; gene_id "AT1G60790";
1	stringtie_transuite	three_prime_utr	22378728	22379255	.	-	.	transcript_id "AT1G60790.novel2"; gene_id "AT1G60790";
1	stringtie_transuite	exon	22379445	22379705	.	-	.	transcript_id "AT1G60790.novel2"; gene_id "AT1G60790";
1	stringtie_transuite	three_prime_utr	22379445	22379705	.	-	.	transcript_id "AT1G60790.novel2"; gene_id "AT1G60790";
1	stringtie_transuite	exon	22379861	22380535	.	-	.	transcript_id "AT1G60790.novel2"; gene_id "AT1G60790";
1	stringtie_transuite	three_prime_utr	22379861	22380192	.	-	.	transcript_id "AT1G60790.novel2"; gene_id "AT1G60790";
1	stringtie_transuite	CDS	22380193	22380535	.	-	.	transcript_id "AT1G60790.novel2"; gene_id "AT1G60790";
1	stringtie_transuite	stop_codon	22380193	22380195	.	-	.	transcript_id "AT1G60790.novel2"; gene_id "AT1G60790";
1	stringtie_transuite	exon	22380616	22380774	.	-	.	transcript_id "AT1G60790.novel2"; gene_id "AT1G60790";
1	stringtie_transuite	CDS	22380616	22380774	.	-	.	transcript_id "AT1G60790.novel2"; gene_id "AT1G60790";
1	stringtie_transuite	exon	22380855	22381048	.	-	.	transcript_id "AT1G60790.novel2"; gene_id "AT1G60790";
1	stringtie_transuite	CDS	22380855	22381048	.	-	.	transcript_id "AT1G60790.novel2"; gene_id "AT1G60790";
1	stringtie_transuite	exon	22381154	22381346	.	-	.	transcript_id "AT1G60790.novel2"; gene_id "AT1G60790";
1	stringtie_transuite	CDS	22381154	22381346	.	-	.	transcript_id "AT1G60790.novel2"; gene_id "AT1G60790";
1	stringtie_transuite	exon	22381480	22382422	.	-	.	transcript_id "AT1G60790.novel2"; gene_id "AT1G60790";
1	stringtie_transuite	CDS	22381480	22382216	.	-	.	transcript_id "AT1G60790.novel2"; gene_id "AT1G60790";
1	stringtie_transuite	start_codon	22382214	22382216	.	-	.	transcript_id "AT1G60790.novel2"; gene_id "AT1G60790";
1	stringtie_transuite	five_prime_utr	22382217	22382422	.	-	.	transcript_id "AT1G60790.novel2"; gene_id "AT1G60790";
1	stringtie_transuite	exon	22378126	22378357	.	-	.	transcript_id "AT1G60790.novel3"; gene_id "AT1G60790";
1	stringtie_transuite	three_prime_utr	22378126	22378357	.	-	.	transcript_id "AT1G60790.novel3"; gene_id "AT1G60790";
1	stringtie_transuite	exon	22378475	22378627	.	-	.	transcript_id "AT1G60790.novel3"; gene_id "AT1G60790";
1	stringtie_transuite	three_prime_utr	22378475	22378627	.	-	.	transcript_id "AT1G60790.novel3"; gene_id "AT1G60790";
1	stringtie_transuite	exon	22378728	22378968	.	-	.	transcript_id "AT1G60790.novel3"; gene_id "AT1G60790";
1	stringtie_transuite	three_prime_utr	22378728	22378968	.	-	.	transcript_id "AT1G60790.novel3"; gene_id "AT1G60790";
1	stringtie_transuite	exon	22379048	22379255	.	-	.	transcript_id "AT1G60790.novel3"; gene_id "AT1G60790";
1	stringtie_transuite	three_prime_utr	22379048	22379255	.	-	.	transcript_id "AT1G60790.novel3"; gene_id "AT1G60790";
1	stringtie_transuite	exon	22379445	22379705	.	-	.	transcript_id "AT1G60790.novel3"; gene_id "AT1G60790";
1	stringtie_transuite	three_prime_utr	22379445	22379705	.	-	.	transcript_id "AT1G60790.novel3"; gene_id "AT1G60790";
1	stringtie_transuite	exon	22379861	22380535	.	-	.	transcript_id "AT1G60790.novel3"; gene_id "AT1G60790";
1	stringtie_transuite	three_prime_utr	22379861	22380192	.	-	.	transcript_id "AT1G60790.novel3"; gene_id "AT1G60790";
1	stringtie_transuite	CDS	22380193	22380535	.	-	.	transcript_id "AT1G60790.novel3"; gene_id "AT1G60790";
1	stringtie_transuite	stop_codon	22380193	22380195	.	-	.	transcript_id "AT1G60790.novel3"; gene_id "AT1G60790";
1	stringtie_transuite	exon	22380616	22380774	.	-	.	transcript_id "AT1G60790.novel3"; gene_id "AT1G60790";
1	stringtie_transuite	CDS	22380616	22380774	.	-	.	transcript_id "AT1G60790.novel3"; gene_id "AT1G60790";
1	stringtie_transuite	exon	22380855	22381048	.	-	.	transcript_id "AT1G60790.novel3"; gene_id "AT1G60790";
1	stringtie_transuite	CDS	22380855	22381048	.	-	.	transcript_id "AT1G60790.novel3"; gene_id "AT1G60790";
1	stringtie_transuite	exon	22381154	22381346	.	-	.	transcript_id "AT1G60790.novel3"; gene_id "AT1G60790";
1	stringtie_transuite	CDS	22381154	22381346	.	-	.	transcript_id "AT1G60790.novel3"; gene_id "AT1G60790";
1	stringtie_transuite	exon	22381480	22382422	.	-	.	transcript_id "AT1G60790.novel3"; gene_id "AT1G60790";
1	stringtie_transuite	CDS	22381480	22382216	.	-	.	transcript_id "AT1G60790.novel3"; gene_id "AT1G60790";
1	stringtie_transuite	start_codon	22382214	22382216	.	-	.	transcript_id "AT1G60790.novel3"; gene_id "AT1G60790";
1	stringtie_transuite	five_prime_utr	22382217	22382422	.	-	.	transcript_id "AT1G60790.novel3"; gene_id "AT1G60790";
1	stringtie_transuite	exon	22383393	22383942	.	-	.	transcript_id "AT1G60800.1"; gene_id "AT1G60800";
1	stringtie_transuite	three_prime_utr	22383393	22383600	.	-	.	transcript_id "AT1G60800.1"; gene_id "AT1G60800";
1	stringtie_transuite	CDS	22383601	22383942	.	-	.	transcript_id "AT1G60800.1"; gene_id "AT1G60800";
1	stringtie_transuite	stop_codon	22383601	22383603	.	-	.	transcript_id "AT1G60800.1"; gene_id "AT1G60800";
1	stringtie_transuite	exon	22384273	22384664	.	-	.	transcript_id "AT1G60800.1"; gene_id "AT1G60800";
1	stringtie_transuite	CDS	22384273	22384664	.	-	.	transcript_id "AT1G60800.1"; gene_id "AT1G60800";
1	stringtie_transuite	exon	22384752	22385093	.	-	.	transcript_id "AT1G60800.1"; gene_id "AT1G60800";
1	stringtie_transuite	CDS	22384752	22385093	.	-	.	transcript_id "AT1G60800.1"; gene_id "AT1G60800";
1	stringtie_transuite	exon	22385180	22385326	.	-	.	transcript_id "AT1G60800.1"; gene_id "AT1G60800";
1	stringtie_transuite	CDS	22385180	22385326	.	-	.	transcript_id "AT1G60800.1"; gene_id "AT1G60800";
1	stringtie_transuite	exon	22385418	22385509	.	-	.	transcript_id "AT1G60800.1"; gene_id "AT1G60800";
1	stringtie_transuite	CDS	22385418	22385509	.	-	.	transcript_id "AT1G60800.1"; gene_id "AT1G60800";
1	stringtie_transuite	exon	22385594	22385653	.	-	.	transcript_id "AT1G60800.1"; gene_id "AT1G60800";
1	stringtie_transuite	CDS	22385594	22385653	.	-	.	transcript_id "AT1G60800.1"; gene_id "AT1G60800";
1	stringtie_transuite	exon	22385753	22385824	.	-	.	transcript_id "AT1G60800.1"; gene_id "AT1G60800";
1	stringtie_transuite	CDS	22385753	22385824	.	-	.	transcript_id "AT1G60800.1"; gene_id "AT1G60800";
1	stringtie_transuite	exon	22385933	22386076	.	-	.	transcript_id "AT1G60800.1"; gene_id "AT1G60800";
1	stringtie_transuite	CDS	22385933	22386076	.	-	.	transcript_id "AT1G60800.1"; gene_id "AT1G60800";
1	stringtie_transuite	exon	22386158	22386229	.	-	.	transcript_id "AT1G60800.1"; gene_id "AT1G60800";
1	stringtie_transuite	CDS	22386158	22386229	.	-	.	transcript_id "AT1G60800.1"; gene_id "AT1G60800";
1	stringtie_transuite	exon	22386315	22386444	.	-	.	transcript_id "AT1G60800.1"; gene_id "AT1G60800";
1	stringtie_transuite	CDS	22386315	22386444	.	-	.	transcript_id "AT1G60800.1"; gene_id "AT1G60800";
1	stringtie_transuite	exon	22386826	22387766	.	-	.	transcript_id "AT1G60800.1"; gene_id "AT1G60800";
1	stringtie_transuite	CDS	22386826	22386931	.	-	.	transcript_id "AT1G60800.1"; gene_id "AT1G60800";
1	stringtie_transuite	start_codon	22386929	22386931	.	-	.	transcript_id "AT1G60800.1"; gene_id "AT1G60800";
1	stringtie_transuite	five_prime_utr	22386932	22387766	.	-	.	transcript_id "AT1G60800.1"; gene_id "AT1G60800";
1	stringtie_transuite	exon	22383395	22383942	.	-	.	transcript_id "AT1G60800.2"; gene_id "AT1G60800";
1	stringtie_transuite	three_prime_utr	22383395	22383600	.	-	.	transcript_id "AT1G60800.2"; gene_id "AT1G60800";
1	stringtie_transuite	CDS	22383601	22383942	.	-	.	transcript_id "AT1G60800.2"; gene_id "AT1G60800";
1	stringtie_transuite	stop_codon	22383601	22383603	.	-	.	transcript_id "AT1G60800.2"; gene_id "AT1G60800";
1	stringtie_transuite	exon	22384273	22384664	.	-	.	transcript_id "AT1G60800.2"; gene_id "AT1G60800";
1	stringtie_transuite	CDS	22384273	22384664	.	-	.	transcript_id "AT1G60800.2"; gene_id "AT1G60800";
1	stringtie_transuite	exon	22384752	22385093	.	-	.	transcript_id "AT1G60800.2"; gene_id "AT1G60800";
1	stringtie_transuite	CDS	22384752	22385093	.	-	.	transcript_id "AT1G60800.2"; gene_id "AT1G60800";
1	stringtie_transuite	exon	22385180	22385326	.	-	.	transcript_id "AT1G60800.2"; gene_id "AT1G60800";
1	stringtie_transuite	CDS	22385180	22385326	.	-	.	transcript_id "AT1G60800.2"; gene_id "AT1G60800";
1	stringtie_transuite	exon	22385418	22385509	.	-	.	transcript_id "AT1G60800.2"; gene_id "AT1G60800";
1	stringtie_transuite	CDS	22385418	22385509	.	-	.	transcript_id "AT1G60800.2"; gene_id "AT1G60800";
1	stringtie_transuite	exon	22385594	22385653	.	-	.	transcript_id "AT1G60800.2"; gene_id "AT1G60800";
1	stringtie_transuite	CDS	22385594	22385653	.	-	.	transcript_id "AT1G60800.2"; gene_id "AT1G60800";
1	stringtie_transuite	exon	22385753	22385824	.	-	.	transcript_id "AT1G60800.2"; gene_id "AT1G60800";
1	stringtie_transuite	CDS	22385753	22385824	.	-	.	transcript_id "AT1G60800.2"; gene_id "AT1G60800";
1	stringtie_transuite	exon	22385933	22386076	.	-	.	transcript_id "AT1G60800.2"; gene_id "AT1G60800";
1	stringtie_transuite	CDS	22385933	22386076	.	-	.	transcript_id "AT1G60800.2"; gene_id "AT1G60800";
1	stringtie_transuite	exon	22386158	22386229	.	-	.	transcript_id "AT1G60800.2"; gene_id "AT1G60800";
1	stringtie_transuite	CDS	22386158	22386229	.	-	.	transcript_id "AT1G60800.2"; gene_id "AT1G60800";
1	stringtie_transuite	exon	22386315	22386701	.	-	.	transcript_id "AT1G60800.2"; gene_id "AT1G60800";
1	stringtie_transuite	CDS	22386315	22386349	.	-	.	transcript_id "AT1G60800.2"; gene_id "AT1G60800";
1	stringtie_transuite	start_codon	22386347	22386349	.	-	.	transcript_id "AT1G60800.2"; gene_id "AT1G60800";
1	stringtie_transuite	five_prime_utr	22386350	22386701	.	-	.	transcript_id "AT1G60800.2"; gene_id "AT1G60800";
1	stringtie_transuite	exon	22388527	22388762	.	-	.	transcript_id "AT1G60810.1"; gene_id "AT1G60810";
1	stringtie_transuite	three_prime_utr	22388527	22388690	.	-	.	transcript_id "AT1G60810.1"; gene_id "AT1G60810";
1	stringtie_transuite	CDS	22388691	22388762	.	-	.	transcript_id "AT1G60810.1"; gene_id "AT1G60810";
1	stringtie_transuite	stop_codon	22388691	22388693	.	-	.	transcript_id "AT1G60810.1"; gene_id "AT1G60810";
1	stringtie_transuite	exon	22388847	22388963	.	-	.	transcript_id "AT1G60810.1"; gene_id "AT1G60810";
1	stringtie_transuite	CDS	22388847	22388963	.	-	.	transcript_id "AT1G60810.1"; gene_id "AT1G60810";
1	stringtie_transuite	exon	22389052	22389168	.	-	.	transcript_id "AT1G60810.1"; gene_id "AT1G60810";
1	stringtie_transuite	CDS	22389052	22389168	.	-	.	transcript_id "AT1G60810.1"; gene_id "AT1G60810";
1	stringtie_transuite	exon	22389264	22389365	.	-	.	transcript_id "AT1G60810.1"; gene_id "AT1G60810";
1	stringtie_transuite	CDS	22389264	22389365	.	-	.	transcript_id "AT1G60810.1"; gene_id "AT1G60810";
1	stringtie_transuite	exon	22389454	22389549	.	-	.	transcript_id "AT1G60810.1"; gene_id "AT1G60810";
1	stringtie_transuite	CDS	22389454	22389549	.	-	.	transcript_id "AT1G60810.1"; gene_id "AT1G60810";
1	stringtie_transuite	exon	22389633	22389714	.	-	.	transcript_id "AT1G60810.1"; gene_id "AT1G60810";
1	stringtie_transuite	CDS	22389633	22389714	.	-	.	transcript_id "AT1G60810.1"; gene_id "AT1G60810";
1	stringtie_transuite	exon	22389824	22389938	.	-	.	transcript_id "AT1G60810.1"; gene_id "AT1G60810";
1	stringtie_transuite	CDS	22389824	22389938	.	-	.	transcript_id "AT1G60810.1"; gene_id "AT1G60810";
1	stringtie_transuite	exon	22390028	22390079	.	-	.	transcript_id "AT1G60810.1"; gene_id "AT1G60810";
1	stringtie_transuite	CDS	22390028	22390079	.	-	.	transcript_id "AT1G60810.1"; gene_id "AT1G60810";
1	stringtie_transuite	exon	22390157	22390237	.	-	.	transcript_id "AT1G60810.1"; gene_id "AT1G60810";
1	stringtie_transuite	CDS	22390157	22390237	.	-	.	transcript_id "AT1G60810.1"; gene_id "AT1G60810";
1	stringtie_transuite	exon	22390338	22390499	.	-	.	transcript_id "AT1G60810.1"; gene_id "AT1G60810";
1	stringtie_transuite	CDS	22390338	22390499	.	-	.	transcript_id "AT1G60810.1"; gene_id "AT1G60810";
1	stringtie_transuite	exon	22390582	22390758	.	-	.	transcript_id "AT1G60810.1"; gene_id "AT1G60810";
1	stringtie_transuite	CDS	22390582	22390758	.	-	.	transcript_id "AT1G60810.1"; gene_id "AT1G60810";
1	stringtie_transuite	exon	22390895	22390994	.	-	.	transcript_id "AT1G60810.1"; gene_id "AT1G60810";
1	stringtie_transuite	CDS	22390895	22390993	.	-	.	transcript_id "AT1G60810.1"; gene_id "AT1G60810";
1	stringtie_transuite	start_codon	22390991	22390993	.	-	.	transcript_id "AT1G60810.1"; gene_id "AT1G60810";
1	stringtie_transuite	five_prime_utr	22390994	22390994	.	-	.	transcript_id "AT1G60810.1"; gene_id "AT1G60810";
1	stringtie_transuite	exon	22391115	22391237	.	-	.	transcript_id "AT1G60810.1"; gene_id "AT1G60810";
1	stringtie_transuite	five_prime_utr	22391115	22391237	.	-	.	transcript_id "AT1G60810.1"; gene_id "AT1G60810";
1	stringtie_transuite	exon	22388527	22388762	.	-	.	transcript_id "AT1G60810.2"; gene_id "AT1G60810";
1	stringtie_transuite	three_prime_utr	22388527	22388690	.	-	.	transcript_id "AT1G60810.2"; gene_id "AT1G60810";
1	stringtie_transuite	CDS	22388691	22388762	.	-	.	transcript_id "AT1G60810.2"; gene_id "AT1G60810";
1	stringtie_transuite	stop_codon	22388691	22388693	.	-	.	transcript_id "AT1G60810.2"; gene_id "AT1G60810";
1	stringtie_transuite	exon	22388847	22388963	.	-	.	transcript_id "AT1G60810.2"; gene_id "AT1G60810";
1	stringtie_transuite	CDS	22388847	22388963	.	-	.	transcript_id "AT1G60810.2"; gene_id "AT1G60810";
1	stringtie_transuite	exon	22389052	22389168	.	-	.	transcript_id "AT1G60810.2"; gene_id "AT1G60810";
1	stringtie_transuite	CDS	22389052	22389168	.	-	.	transcript_id "AT1G60810.2"; gene_id "AT1G60810";
1	stringtie_transuite	exon	22389264	22389365	.	-	.	transcript_id "AT1G60810.2"; gene_id "AT1G60810";
1	stringtie_transuite	CDS	22389264	22389365	.	-	.	transcript_id "AT1G60810.2"; gene_id "AT1G60810";
1	stringtie_transuite	exon	22389454	22389549	.	-	.	transcript_id "AT1G60810.2"; gene_id "AT1G60810";
1	stringtie_transuite	CDS	22389454	22389549	.	-	.	transcript_id "AT1G60810.2"; gene_id "AT1G60810";
1	stringtie_transuite	exon	22389633	22389714	.	-	.	transcript_id "AT1G60810.2"; gene_id "AT1G60810";
1	stringtie_transuite	CDS	22389633	22389714	.	-	.	transcript_id "AT1G60810.2"; gene_id "AT1G60810";
1	stringtie_transuite	exon	22389824	22389938	.	-	.	transcript_id "AT1G60810.2"; gene_id "AT1G60810";
1	stringtie_transuite	CDS	22389824	22389938	.	-	.	transcript_id "AT1G60810.2"; gene_id "AT1G60810";
1	stringtie_transuite	exon	22390028	22390079	.	-	.	transcript_id "AT1G60810.2"; gene_id "AT1G60810";
1	stringtie_transuite	CDS	22390028	22390079	.	-	.	transcript_id "AT1G60810.2"; gene_id "AT1G60810";
1	stringtie_transuite	exon	22390157	22390237	.	-	.	transcript_id "AT1G60810.2"; gene_id "AT1G60810";
1	stringtie_transuite	CDS	22390157	22390237	.	-	.	transcript_id "AT1G60810.2"; gene_id "AT1G60810";
1	stringtie_transuite	exon	22390338	22390499	.	-	.	transcript_id "AT1G60810.2"; gene_id "AT1G60810";
1	stringtie_transuite	CDS	22390338	22390499	.	-	.	transcript_id "AT1G60810.2"; gene_id "AT1G60810";
1	stringtie_transuite	exon	22390582	22390758	.	-	.	transcript_id "AT1G60810.2"; gene_id "AT1G60810";
1	stringtie_transuite	CDS	22390582	22390758	.	-	.	transcript_id "AT1G60810.2"; gene_id "AT1G60810";
1	stringtie_transuite	exon	22390895	22391237	.	-	.	transcript_id "AT1G60810.2"; gene_id "AT1G60810";
1	stringtie_transuite	CDS	22390895	22390993	.	-	.	transcript_id "AT1G60810.2"; gene_id "AT1G60810";
1	stringtie_transuite	start_codon	22390991	22390993	.	-	.	transcript_id "AT1G60810.2"; gene_id "AT1G60810";
1	stringtie_transuite	five_prime_utr	22390994	22391237	.	-	.	transcript_id "AT1G60810.2"; gene_id "AT1G60810";
1	stringtie_transuite	exon	22392729	22392974	.	+	.	transcript_id "AT1G60815.1"; gene_id "AT1G60815";
1	stringtie_transuite	CDS	22392729	22392974	.	+	.	transcript_id "AT1G60815.1"; gene_id "AT1G60815";
1	stringtie_transuite	start_codon	22392729	22392731	.	+	.	transcript_id "AT1G60815.1"; gene_id "AT1G60815";
1	stringtie_transuite	stop_codon	22392972	22392974	.	+	.	transcript_id "AT1G60815.1"; gene_id "AT1G60815";
1	stringtie_transuite	exon	22394637	22394707	.	-	.	transcript_id "AT1G60820.1"; gene_id "AT1G60820";
1	stringtie_transuite	exon	22395029	22395195	.	-	.	transcript_id "AT1G60830.1"; gene_id "AT1G60830";
1	stringtie_transuite	three_prime_utr	22395029	22395057	.	-	.	transcript_id "AT1G60830.1"; gene_id "AT1G60830";
1	stringtie_transuite	CDS	22395058	22395195	.	-	.	transcript_id "AT1G60830.1"; gene_id "AT1G60830";
1	stringtie_transuite	stop_codon	22395058	22395060	.	-	.	transcript_id "AT1G60830.1"; gene_id "AT1G60830";
1	stringtie_transuite	exon	22395275	22395342	.	-	.	transcript_id "AT1G60830.1"; gene_id "AT1G60830";
1	stringtie_transuite	CDS	22395275	22395342	.	-	.	transcript_id "AT1G60830.1"; gene_id "AT1G60830";
1	stringtie_transuite	exon	22395474	22395608	.	-	.	transcript_id "AT1G60830.1"; gene_id "AT1G60830";
1	stringtie_transuite	CDS	22395474	22395603	.	-	.	transcript_id "AT1G60830.1"; gene_id "AT1G60830";
1	stringtie_transuite	start_codon	22395601	22395603	.	-	.	transcript_id "AT1G60830.1"; gene_id "AT1G60830";
1	stringtie_transuite	five_prime_utr	22395604	22395608	.	-	.	transcript_id "AT1G60830.1"; gene_id "AT1G60830";
1	stringtie_transuite	exon	22395003	22395195	.	-	.	transcript_id "AT1G60830.2"; gene_id "AT1G60830";
1	stringtie_transuite	three_prime_utr	22395003	22395057	.	-	.	transcript_id "AT1G60830.2"; gene_id "AT1G60830";
1	stringtie_transuite	CDS	22395058	22395195	.	-	.	transcript_id "AT1G60830.2"; gene_id "AT1G60830";
1	stringtie_transuite	stop_codon	22395058	22395060	.	-	.	transcript_id "AT1G60830.2"; gene_id "AT1G60830";
1	stringtie_transuite	exon	22395275	22395342	.	-	.	transcript_id "AT1G60830.2"; gene_id "AT1G60830";
1	stringtie_transuite	CDS	22395275	22395342	.	-	.	transcript_id "AT1G60830.2"; gene_id "AT1G60830";
1	stringtie_transuite	exon	22395474	22395608	.	-	.	transcript_id "AT1G60830.2"; gene_id "AT1G60830";
1	stringtie_transuite	CDS	22395474	22395603	.	-	.	transcript_id "AT1G60830.2"; gene_id "AT1G60830";
1	stringtie_transuite	start_codon	22395601	22395603	.	-	.	transcript_id "AT1G60830.2"; gene_id "AT1G60830";
1	stringtie_transuite	five_prime_utr	22395604	22395608	.	-	.	transcript_id "AT1G60830.2"; gene_id "AT1G60830";
1	stringtie_transuite	exon	22396010	22396133	.	-	.	transcript_id "AT1G60830.2"; gene_id "AT1G60830";
1	stringtie_transuite	five_prime_utr	22396010	22396133	.	-	.	transcript_id "AT1G60830.2"; gene_id "AT1G60830";
1	stringtie_transuite	exon	22395029	22395195	.	-	.	transcript_id "AT1G60830.novel1"; gene_id "AT1G60830";
1	stringtie_transuite	three_prime_utr	22395029	22395057	.	-	.	transcript_id "AT1G60830.novel1"; gene_id "AT1G60830";
1	stringtie_transuite	CDS	22395058	22395195	.	-	.	transcript_id "AT1G60830.novel1"; gene_id "AT1G60830";
1	stringtie_transuite	stop_codon	22395058	22395060	.	-	.	transcript_id "AT1G60830.novel1"; gene_id "AT1G60830";
1	stringtie_transuite	exon	22395275	22395342	.	-	.	transcript_id "AT1G60830.novel1"; gene_id "AT1G60830";
1	stringtie_transuite	CDS	22395275	22395342	.	-	.	transcript_id "AT1G60830.novel1"; gene_id "AT1G60830";
1	stringtie_transuite	exon	22395474	22395608	.	-	.	transcript_id "AT1G60830.novel1"; gene_id "AT1G60830";
1	stringtie_transuite	CDS	22395474	22395603	.	-	.	transcript_id "AT1G60830.novel1"; gene_id "AT1G60830";
1	stringtie_transuite	start_codon	22395601	22395603	.	-	.	transcript_id "AT1G60830.novel1"; gene_id "AT1G60830";
1	stringtie_transuite	five_prime_utr	22395604	22395608	.	-	.	transcript_id "AT1G60830.novel1"; gene_id "AT1G60830";
1	stringtie_transuite	exon	22395849	22396133	.	-	.	transcript_id "AT1G60830.novel1"; gene_id "AT1G60830";
1	stringtie_transuite	five_prime_utr	22395849	22396133	.	-	.	transcript_id "AT1G60830.novel1"; gene_id "AT1G60830";
1	stringtie_transuite	exon	22395029	22395195	.	-	.	transcript_id "AT1G60830.novel2"; gene_id "AT1G60830";
1	stringtie_transuite	three_prime_utr	22395029	22395057	.	-	.	transcript_id "AT1G60830.novel2"; gene_id "AT1G60830";
1	stringtie_transuite	CDS	22395058	22395195	.	-	.	transcript_id "AT1G60830.novel2"; gene_id "AT1G60830";
1	stringtie_transuite	stop_codon	22395058	22395060	.	-	.	transcript_id "AT1G60830.novel2"; gene_id "AT1G60830";
1	stringtie_transuite	exon	22395275	22395342	.	-	.	transcript_id "AT1G60830.novel2"; gene_id "AT1G60830";
1	stringtie_transuite	CDS	22395275	22395342	.	-	.	transcript_id "AT1G60830.novel2"; gene_id "AT1G60830";
1	stringtie_transuite	exon	22395474	22395608	.	-	.	transcript_id "AT1G60830.novel2"; gene_id "AT1G60830";
1	stringtie_transuite	CDS	22395474	22395603	.	-	.	transcript_id "AT1G60830.novel2"; gene_id "AT1G60830";
1	stringtie_transuite	start_codon	22395601	22395603	.	-	.	transcript_id "AT1G60830.novel2"; gene_id "AT1G60830";
1	stringtie_transuite	five_prime_utr	22395604	22395608	.	-	.	transcript_id "AT1G60830.novel2"; gene_id "AT1G60830";
1	stringtie_transuite	exon	22396167	22396258	.	-	.	transcript_id "AT1G60830.novel2"; gene_id "AT1G60830";
1	stringtie_transuite	five_prime_utr	22396167	22396258	.	-	.	transcript_id "AT1G60830.novel2"; gene_id "AT1G60830";
1	stringtie_transuite	exon	22396666	22396913	.	+	.	transcript_id "AT1G60835.1"; gene_id "AT1G60835";
1	stringtie_transuite	exon	22397592	22397662	.	-	.	transcript_id "AT1G60840.1"; gene_id "AT1G60840";
1	stringtie_transuite	exon	22397916	22398175	.	-	.	transcript_id "AT1G60850.1"; gene_id "AT1G60850";
1	stringtie_transuite	three_prime_utr	22397916	22398077	.	-	.	transcript_id "AT1G60850.1"; gene_id "AT1G60850";
1	stringtie_transuite	CDS	22398078	22398175	.	-	.	transcript_id "AT1G60850.1"; gene_id "AT1G60850";
1	stringtie_transuite	stop_codon	22398078	22398080	.	-	.	transcript_id "AT1G60850.1"; gene_id "AT1G60850";
1	stringtie_transuite	exon	22398269	22398385	.	-	.	transcript_id "AT1G60850.1"; gene_id "AT1G60850";
1	stringtie_transuite	CDS	22398269	22398385	.	-	.	transcript_id "AT1G60850.1"; gene_id "AT1G60850";
1	stringtie_transuite	exon	22398471	22398564	.	-	.	transcript_id "AT1G60850.1"; gene_id "AT1G60850";
1	stringtie_transuite	CDS	22398471	22398564	.	-	.	transcript_id "AT1G60850.1"; gene_id "AT1G60850";
1	stringtie_transuite	exon	22398678	22398773	.	-	.	transcript_id "AT1G60850.1"; gene_id "AT1G60850";
1	stringtie_transuite	CDS	22398678	22398773	.	-	.	transcript_id "AT1G60850.1"; gene_id "AT1G60850";
1	stringtie_transuite	exon	22398872	22399059	.	-	.	transcript_id "AT1G60850.1"; gene_id "AT1G60850";
1	stringtie_transuite	CDS	22398872	22399059	.	-	.	transcript_id "AT1G60850.1"; gene_id "AT1G60850";
1	stringtie_transuite	exon	22399151	22399231	.	-	.	transcript_id "AT1G60850.1"; gene_id "AT1G60850";
1	stringtie_transuite	CDS	22399151	22399231	.	-	.	transcript_id "AT1G60850.1"; gene_id "AT1G60850";
1	stringtie_transuite	exon	22399319	22399448	.	-	.	transcript_id "AT1G60850.1"; gene_id "AT1G60850";
1	stringtie_transuite	CDS	22399319	22399448	.	-	.	transcript_id "AT1G60850.1"; gene_id "AT1G60850";
1	stringtie_transuite	exon	22399531	22399719	.	-	.	transcript_id "AT1G60850.1"; gene_id "AT1G60850";
1	stringtie_transuite	CDS	22399531	22399719	.	-	.	transcript_id "AT1G60850.1"; gene_id "AT1G60850";
1	stringtie_transuite	exon	22400021	22400178	.	-	.	transcript_id "AT1G60850.1"; gene_id "AT1G60850";
1	stringtie_transuite	CDS	22400021	22400155	.	-	.	transcript_id "AT1G60850.1"; gene_id "AT1G60850";
1	stringtie_transuite	start_codon	22400153	22400155	.	-	.	transcript_id "AT1G60850.1"; gene_id "AT1G60850";
1	stringtie_transuite	five_prime_utr	22400156	22400178	.	-	.	transcript_id "AT1G60850.1"; gene_id "AT1G60850";
1	stringtie_transuite	exon	22400285	22400413	.	-	.	transcript_id "AT1G60850.1"; gene_id "AT1G60850";
1	stringtie_transuite	five_prime_utr	22400285	22400413	.	-	.	transcript_id "AT1G60850.1"; gene_id "AT1G60850";
1	stringtie_transuite	exon	22397913	22398175	.	-	.	transcript_id "AT1G60850.2"; gene_id "AT1G60850";
1	stringtie_transuite	three_prime_utr	22397913	22398077	.	-	.	transcript_id "AT1G60850.2"; gene_id "AT1G60850";
1	stringtie_transuite	CDS	22398078	22398175	.	-	.	transcript_id "AT1G60850.2"; gene_id "AT1G60850";
1	stringtie_transuite	stop_codon	22398078	22398080	.	-	.	transcript_id "AT1G60850.2"; gene_id "AT1G60850";
1	stringtie_transuite	exon	22398269	22398385	.	-	.	transcript_id "AT1G60850.2"; gene_id "AT1G60850";
1	stringtie_transuite	CDS	22398269	22398385	.	-	.	transcript_id "AT1G60850.2"; gene_id "AT1G60850";
1	stringtie_transuite	exon	22398471	22398564	.	-	.	transcript_id "AT1G60850.2"; gene_id "AT1G60850";
1	stringtie_transuite	CDS	22398471	22398564	.	-	.	transcript_id "AT1G60850.2"; gene_id "AT1G60850";
1	stringtie_transuite	exon	22398678	22398773	.	-	.	transcript_id "AT1G60850.2"; gene_id "AT1G60850";
1	stringtie_transuite	CDS	22398678	22398773	.	-	.	transcript_id "AT1G60850.2"; gene_id "AT1G60850";
1	stringtie_transuite	exon	22398872	22399059	.	-	.	transcript_id "AT1G60850.2"; gene_id "AT1G60850";
1	stringtie_transuite	CDS	22398872	22399059	.	-	.	transcript_id "AT1G60850.2"; gene_id "AT1G60850";
1	stringtie_transuite	exon	22399151	22399231	.	-	.	transcript_id "AT1G60850.2"; gene_id "AT1G60850";
1	stringtie_transuite	CDS	22399151	22399231	.	-	.	transcript_id "AT1G60850.2"; gene_id "AT1G60850";
1	stringtie_transuite	exon	22399319	22399448	.	-	.	transcript_id "AT1G60850.2"; gene_id "AT1G60850";
1	stringtie_transuite	CDS	22399319	22399448	.	-	.	transcript_id "AT1G60850.2"; gene_id "AT1G60850";
1	stringtie_transuite	exon	22399531	22399719	.	-	.	transcript_id "AT1G60850.2"; gene_id "AT1G60850";
1	stringtie_transuite	CDS	22399531	22399719	.	-	.	transcript_id "AT1G60850.2"; gene_id "AT1G60850";
1	stringtie_transuite	exon	22400021	22400167	.	-	.	transcript_id "AT1G60850.2"; gene_id "AT1G60850";
1	stringtie_transuite	CDS	22400021	22400155	.	-	.	transcript_id "AT1G60850.2"; gene_id "AT1G60850";
1	stringtie_transuite	start_codon	22400153	22400155	.	-	.	transcript_id "AT1G60850.2"; gene_id "AT1G60850";
1	stringtie_transuite	five_prime_utr	22400156	22400167	.	-	.	transcript_id "AT1G60850.2"; gene_id "AT1G60850";
1	stringtie_transuite	exon	22400285	22400413	.	-	.	transcript_id "AT1G60850.2"; gene_id "AT1G60850";
1	stringtie_transuite	five_prime_utr	22400285	22400413	.	-	.	transcript_id "AT1G60850.2"; gene_id "AT1G60850";
1	stringtie_transuite	exon	22397916	22398175	.	-	.	transcript_id "AT1G60850.3"; gene_id "AT1G60850";
1	stringtie_transuite	three_prime_utr	22397916	22398175	.	-	.	transcript_id "AT1G60850.3"; gene_id "AT1G60850";
1	stringtie_transuite	exon	22398269	22398385	.	-	.	transcript_id "AT1G60850.3"; gene_id "AT1G60850";
1	stringtie_transuite	three_prime_utr	22398269	22398385	.	-	.	transcript_id "AT1G60850.3"; gene_id "AT1G60850";
1	stringtie_transuite	exon	22398471	22398773	.	-	.	transcript_id "AT1G60850.3"; gene_id "AT1G60850";
1	stringtie_transuite	three_prime_utr	22398471	22398587	.	-	.	transcript_id "AT1G60850.3"; gene_id "AT1G60850";
1	stringtie_transuite	CDS	22398588	22398773	.	-	.	transcript_id "AT1G60850.3"; gene_id "AT1G60850";
1	stringtie_transuite	stop_codon	22398588	22398590	.	-	.	transcript_id "AT1G60850.3"; gene_id "AT1G60850";
1	stringtie_transuite	exon	22398872	22399059	.	-	.	transcript_id "AT1G60850.3"; gene_id "AT1G60850";
1	stringtie_transuite	CDS	22398872	22399059	.	-	.	transcript_id "AT1G60850.3"; gene_id "AT1G60850";
1	stringtie_transuite	exon	22399151	22399231	.	-	.	transcript_id "AT1G60850.3"; gene_id "AT1G60850";
1	stringtie_transuite	CDS	22399151	22399231	.	-	.	transcript_id "AT1G60850.3"; gene_id "AT1G60850";
1	stringtie_transuite	exon	22399319	22399448	.	-	.	transcript_id "AT1G60850.3"; gene_id "AT1G60850";
1	stringtie_transuite	CDS	22399319	22399448	.	-	.	transcript_id "AT1G60850.3"; gene_id "AT1G60850";
1	stringtie_transuite	exon	22399531	22399719	.	-	.	transcript_id "AT1G60850.3"; gene_id "AT1G60850";
1	stringtie_transuite	CDS	22399531	22399719	.	-	.	transcript_id "AT1G60850.3"; gene_id "AT1G60850";
1	stringtie_transuite	exon	22400021	22400413	.	-	.	transcript_id "AT1G60850.3"; gene_id "AT1G60850";
1	stringtie_transuite	CDS	22400021	22400155	.	-	.	transcript_id "AT1G60850.3"; gene_id "AT1G60850";
1	stringtie_transuite	start_codon	22400153	22400155	.	-	.	transcript_id "AT1G60850.3"; gene_id "AT1G60850";
1	stringtie_transuite	five_prime_utr	22400156	22400413	.	-	.	transcript_id "AT1G60850.3"; gene_id "AT1G60850";
1	stringtie_transuite	exon	22397916	22398175	.	-	.	transcript_id "AT1G60850.4"; gene_id "AT1G60850";
1	stringtie_transuite	three_prime_utr	22397916	22398077	.	-	.	transcript_id "AT1G60850.4"; gene_id "AT1G60850";
1	stringtie_transuite	CDS	22398078	22398175	.	-	.	transcript_id "AT1G60850.4"; gene_id "AT1G60850";
1	stringtie_transuite	stop_codon	22398078	22398080	.	-	.	transcript_id "AT1G60850.4"; gene_id "AT1G60850";
1	stringtie_transuite	exon	22398269	22398385	.	-	.	transcript_id "AT1G60850.4"; gene_id "AT1G60850";
1	stringtie_transuite	CDS	22398269	22398385	.	-	.	transcript_id "AT1G60850.4"; gene_id "AT1G60850";
1	stringtie_transuite	exon	22398471	22398564	.	-	.	transcript_id "AT1G60850.4"; gene_id "AT1G60850";
1	stringtie_transuite	CDS	22398471	22398564	.	-	.	transcript_id "AT1G60850.4"; gene_id "AT1G60850";
1	stringtie_transuite	exon	22398678	22398773	.	-	.	transcript_id "AT1G60850.4"; gene_id "AT1G60850";
1	stringtie_transuite	CDS	22398678	22398773	.	-	.	transcript_id "AT1G60850.4"; gene_id "AT1G60850";
1	stringtie_transuite	exon	22398872	22399059	.	-	.	transcript_id "AT1G60850.4"; gene_id "AT1G60850";
1	stringtie_transuite	CDS	22398872	22399059	.	-	.	transcript_id "AT1G60850.4"; gene_id "AT1G60850";
1	stringtie_transuite	exon	22399151	22399231	.	-	.	transcript_id "AT1G60850.4"; gene_id "AT1G60850";
1	stringtie_transuite	CDS	22399151	22399231	.	-	.	transcript_id "AT1G60850.4"; gene_id "AT1G60850";
1	stringtie_transuite	exon	22399319	22399448	.	-	.	transcript_id "AT1G60850.4"; gene_id "AT1G60850";
1	stringtie_transuite	CDS	22399319	22399448	.	-	.	transcript_id "AT1G60850.4"; gene_id "AT1G60850";
1	stringtie_transuite	exon	22399531	22399719	.	-	.	transcript_id "AT1G60850.4"; gene_id "AT1G60850";
1	stringtie_transuite	CDS	22399531	22399719	.	-	.	transcript_id "AT1G60850.4"; gene_id "AT1G60850";
1	stringtie_transuite	exon	22400021	22400413	.	-	.	transcript_id "AT1G60850.4"; gene_id "AT1G60850";
1	stringtie_transuite	CDS	22400021	22400155	.	-	.	transcript_id "AT1G60850.4"; gene_id "AT1G60850";
1	stringtie_transuite	start_codon	22400153	22400155	.	-	.	transcript_id "AT1G60850.4"; gene_id "AT1G60850";
1	stringtie_transuite	five_prime_utr	22400156	22400413	.	-	.	transcript_id "AT1G60850.4"; gene_id "AT1G60850";
1	stringtie_transuite	exon	22397972	22398564	.	-	.	transcript_id "AT1G60850.novel1"; gene_id "AT1G60850";
1	stringtie_transuite	three_prime_utr	22397972	22398459	.	-	.	transcript_id "AT1G60850.novel1"; gene_id "AT1G60850";
1	stringtie_transuite	CDS	22398460	22398564	.	-	.	transcript_id "AT1G60850.novel1"; gene_id "AT1G60850";
1	stringtie_transuite	stop_codon	22398460	22398462	.	-	.	transcript_id "AT1G60850.novel1"; gene_id "AT1G60850";
1	stringtie_transuite	exon	22398678	22398773	.	-	.	transcript_id "AT1G60850.novel1"; gene_id "AT1G60850";
1	stringtie_transuite	CDS	22398678	22398773	.	-	.	transcript_id "AT1G60850.novel1"; gene_id "AT1G60850";
1	stringtie_transuite	exon	22398872	22399059	.	-	.	transcript_id "AT1G60850.novel1"; gene_id "AT1G60850";
1	stringtie_transuite	CDS	22398872	22399059	.	-	.	transcript_id "AT1G60850.novel1"; gene_id "AT1G60850";
1	stringtie_transuite	exon	22399151	22399231	.	-	.	transcript_id "AT1G60850.novel1"; gene_id "AT1G60850";
1	stringtie_transuite	CDS	22399151	22399231	.	-	.	transcript_id "AT1G60850.novel1"; gene_id "AT1G60850";
1	stringtie_transuite	exon	22399319	22399448	.	-	.	transcript_id "AT1G60850.novel1"; gene_id "AT1G60850";
1	stringtie_transuite	CDS	22399319	22399448	.	-	.	transcript_id "AT1G60850.novel1"; gene_id "AT1G60850";
1	stringtie_transuite	exon	22399531	22399719	.	-	.	transcript_id "AT1G60850.novel1"; gene_id "AT1G60850";
1	stringtie_transuite	CDS	22399531	22399719	.	-	.	transcript_id "AT1G60850.novel1"; gene_id "AT1G60850";
1	stringtie_transuite	exon	22400021	22400413	.	-	.	transcript_id "AT1G60850.novel1"; gene_id "AT1G60850";
1	stringtie_transuite	CDS	22400021	22400155	.	-	.	transcript_id "AT1G60850.novel1"; gene_id "AT1G60850";
1	stringtie_transuite	start_codon	22400153	22400155	.	-	.	transcript_id "AT1G60850.novel1"; gene_id "AT1G60850";
1	stringtie_transuite	five_prime_utr	22400156	22400413	.	-	.	transcript_id "AT1G60850.novel1"; gene_id "AT1G60850";
1	stringtie_transuite	exon	22400857	22401358	.	-	.	transcript_id "AT1G60860.1"; gene_id "AT1G60860";
1	stringtie_transuite	three_prime_utr	22400857	22401243	.	-	.	transcript_id "AT1G60860.1"; gene_id "AT1G60860";
1	stringtie_transuite	CDS	22401244	22401358	.	-	.	transcript_id "AT1G60860.1"; gene_id "AT1G60860";
1	stringtie_transuite	stop_codon	22401244	22401246	.	-	.	transcript_id "AT1G60860.1"; gene_id "AT1G60860";
1	stringtie_transuite	exon	22401436	22401881	.	-	.	transcript_id "AT1G60860.1"; gene_id "AT1G60860";
1	stringtie_transuite	CDS	22401436	22401881	.	-	.	transcript_id "AT1G60860.1"; gene_id "AT1G60860";
1	stringtie_transuite	exon	22402020	22402110	.	-	.	transcript_id "AT1G60860.1"; gene_id "AT1G60860";
1	stringtie_transuite	CDS	22402020	22402110	.	-	.	transcript_id "AT1G60860.1"; gene_id "AT1G60860";
1	stringtie_transuite	exon	22402305	22402429	.	-	.	transcript_id "AT1G60860.1"; gene_id "AT1G60860";
1	stringtie_transuite	CDS	22402305	22402429	.	-	.	transcript_id "AT1G60860.1"; gene_id "AT1G60860";
1	stringtie_transuite	exon	22402652	22402912	.	-	.	transcript_id "AT1G60860.1"; gene_id "AT1G60860";
1	stringtie_transuite	CDS	22402652	22402912	.	-	.	transcript_id "AT1G60860.1"; gene_id "AT1G60860";
1	stringtie_transuite	exon	22402997	22403083	.	-	.	transcript_id "AT1G60860.1"; gene_id "AT1G60860";
1	stringtie_transuite	CDS	22402997	22403083	.	-	.	transcript_id "AT1G60860.1"; gene_id "AT1G60860";
1	stringtie_transuite	exon	22403167	22403376	.	-	.	transcript_id "AT1G60860.1"; gene_id "AT1G60860";
1	stringtie_transuite	CDS	22403167	22403376	.	-	.	transcript_id "AT1G60860.1"; gene_id "AT1G60860";
1	stringtie_transuite	exon	22403637	22403762	.	-	.	transcript_id "AT1G60860.1"; gene_id "AT1G60860";
1	stringtie_transuite	CDS	22403637	22403762	.	-	.	transcript_id "AT1G60860.1"; gene_id "AT1G60860";
1	stringtie_transuite	exon	22404208	22404420	.	-	.	transcript_id "AT1G60860.1"; gene_id "AT1G60860";
1	stringtie_transuite	CDS	22404208	22404420	.	-	.	transcript_id "AT1G60860.1"; gene_id "AT1G60860";
1	stringtie_transuite	exon	22404766	22404807	.	-	.	transcript_id "AT1G60860.1"; gene_id "AT1G60860";
1	stringtie_transuite	CDS	22404766	22404807	.	-	.	transcript_id "AT1G60860.1"; gene_id "AT1G60860";
1	stringtie_transuite	exon	22404916	22405011	.	-	.	transcript_id "AT1G60860.1"; gene_id "AT1G60860";
1	stringtie_transuite	CDS	22404916	22405011	.	-	.	transcript_id "AT1G60860.1"; gene_id "AT1G60860";
1	stringtie_transuite	exon	22405103	22405150	.	-	.	transcript_id "AT1G60860.1"; gene_id "AT1G60860";
1	stringtie_transuite	CDS	22405103	22405150	.	-	.	transcript_id "AT1G60860.1"; gene_id "AT1G60860";
1	stringtie_transuite	exon	22405290	22405355	.	-	.	transcript_id "AT1G60860.1"; gene_id "AT1G60860";
1	stringtie_transuite	CDS	22405290	22405355	.	-	.	transcript_id "AT1G60860.1"; gene_id "AT1G60860";
1	stringtie_transuite	exon	22405714	22405758	.	-	.	transcript_id "AT1G60860.1"; gene_id "AT1G60860";
1	stringtie_transuite	CDS	22405714	22405758	.	-	.	transcript_id "AT1G60860.1"; gene_id "AT1G60860";
1	stringtie_transuite	exon	22406105	22406167	.	-	.	transcript_id "AT1G60860.1"; gene_id "AT1G60860";
1	stringtie_transuite	CDS	22406105	22406167	.	-	.	transcript_id "AT1G60860.1"; gene_id "AT1G60860";
1	stringtie_transuite	exon	22406383	22406453	.	-	.	transcript_id "AT1G60860.1"; gene_id "AT1G60860";
1	stringtie_transuite	CDS	22406383	22406453	.	-	.	transcript_id "AT1G60860.1"; gene_id "AT1G60860";
1	stringtie_transuite	exon	22407018	22407118	.	-	.	transcript_id "AT1G60860.1"; gene_id "AT1G60860";
1	stringtie_transuite	CDS	22407018	22407118	.	-	.	transcript_id "AT1G60860.1"; gene_id "AT1G60860";
1	stringtie_transuite	exon	22407428	22407504	.	-	.	transcript_id "AT1G60860.1"; gene_id "AT1G60860";
1	stringtie_transuite	CDS	22407428	22407504	.	-	.	transcript_id "AT1G60860.1"; gene_id "AT1G60860";
1	stringtie_transuite	exon	22407592	22407824	.	-	.	transcript_id "AT1G60860.1"; gene_id "AT1G60860";
1	stringtie_transuite	CDS	22407592	22407639	.	-	.	transcript_id "AT1G60860.1"; gene_id "AT1G60860";
1	stringtie_transuite	start_codon	22407637	22407639	.	-	.	transcript_id "AT1G60860.1"; gene_id "AT1G60860";
1	stringtie_transuite	five_prime_utr	22407640	22407824	.	-	.	transcript_id "AT1G60860.1"; gene_id "AT1G60860";
1	stringtie_transuite	exon	22400901	22401358	.	-	.	transcript_id "AT1G60860.2"; gene_id "AT1G60860";
1	stringtie_transuite	three_prime_utr	22400901	22401243	.	-	.	transcript_id "AT1G60860.2"; gene_id "AT1G60860";
1	stringtie_transuite	CDS	22401244	22401358	.	-	.	transcript_id "AT1G60860.2"; gene_id "AT1G60860";
1	stringtie_transuite	stop_codon	22401244	22401246	.	-	.	transcript_id "AT1G60860.2"; gene_id "AT1G60860";
1	stringtie_transuite	exon	22401436	22401881	.	-	.	transcript_id "AT1G60860.2"; gene_id "AT1G60860";
1	stringtie_transuite	CDS	22401436	22401881	.	-	.	transcript_id "AT1G60860.2"; gene_id "AT1G60860";
1	stringtie_transuite	exon	22402020	22402110	.	-	.	transcript_id "AT1G60860.2"; gene_id "AT1G60860";
1	stringtie_transuite	CDS	22402020	22402110	.	-	.	transcript_id "AT1G60860.2"; gene_id "AT1G60860";
1	stringtie_transuite	exon	22402305	22402429	.	-	.	transcript_id "AT1G60860.2"; gene_id "AT1G60860";
1	stringtie_transuite	CDS	22402305	22402429	.	-	.	transcript_id "AT1G60860.2"; gene_id "AT1G60860";
1	stringtie_transuite	exon	22402652	22402912	.	-	.	transcript_id "AT1G60860.2"; gene_id "AT1G60860";
1	stringtie_transuite	CDS	22402652	22402912	.	-	.	transcript_id "AT1G60860.2"; gene_id "AT1G60860";
1	stringtie_transuite	exon	22402997	22403083	.	-	.	transcript_id "AT1G60860.2"; gene_id "AT1G60860";
1	stringtie_transuite	CDS	22402997	22403083	.	-	.	transcript_id "AT1G60860.2"; gene_id "AT1G60860";
1	stringtie_transuite	exon	22403167	22403376	.	-	.	transcript_id "AT1G60860.2"; gene_id "AT1G60860";
1	stringtie_transuite	CDS	22403167	22403376	.	-	.	transcript_id "AT1G60860.2"; gene_id "AT1G60860";
1	stringtie_transuite	exon	22403637	22403762	.	-	.	transcript_id "AT1G60860.2"; gene_id "AT1G60860";
1	stringtie_transuite	CDS	22403637	22403762	.	-	.	transcript_id "AT1G60860.2"; gene_id "AT1G60860";
1	stringtie_transuite	exon	22404208	22404420	.	-	.	transcript_id "AT1G60860.2"; gene_id "AT1G60860";
1	stringtie_transuite	CDS	22404208	22404420	.	-	.	transcript_id "AT1G60860.2"; gene_id "AT1G60860";
1	stringtie_transuite	exon	22404766	22404807	.	-	.	transcript_id "AT1G60860.2"; gene_id "AT1G60860";
1	stringtie_transuite	CDS	22404766	22404807	.	-	.	transcript_id "AT1G60860.2"; gene_id "AT1G60860";
1	stringtie_transuite	exon	22404916	22405011	.	-	.	transcript_id "AT1G60860.2"; gene_id "AT1G60860";
1	stringtie_transuite	CDS	22404916	22405011	.	-	.	transcript_id "AT1G60860.2"; gene_id "AT1G60860";
1	stringtie_transuite	exon	22405103	22405150	.	-	.	transcript_id "AT1G60860.2"; gene_id "AT1G60860";
1	stringtie_transuite	CDS	22405103	22405150	.	-	.	transcript_id "AT1G60860.2"; gene_id "AT1G60860";
1	stringtie_transuite	exon	22405290	22405355	.	-	.	transcript_id "AT1G60860.2"; gene_id "AT1G60860";
1	stringtie_transuite	CDS	22405290	22405355	.	-	.	transcript_id "AT1G60860.2"; gene_id "AT1G60860";
1	stringtie_transuite	exon	22405714	22405758	.	-	.	transcript_id "AT1G60860.2"; gene_id "AT1G60860";
1	stringtie_transuite	CDS	22405714	22405758	.	-	.	transcript_id "AT1G60860.2"; gene_id "AT1G60860";
1	stringtie_transuite	exon	22406105	22406167	.	-	.	transcript_id "AT1G60860.2"; gene_id "AT1G60860";
1	stringtie_transuite	CDS	22406105	22406131	.	-	.	transcript_id "AT1G60860.2"; gene_id "AT1G60860";
1	stringtie_transuite	start_codon	22406129	22406131	.	-	.	transcript_id "AT1G60860.2"; gene_id "AT1G60860";
1	stringtie_transuite	five_prime_utr	22406132	22406167	.	-	.	transcript_id "AT1G60860.2"; gene_id "AT1G60860";
1	stringtie_transuite	exon	22406383	22406453	.	-	.	transcript_id "AT1G60860.2"; gene_id "AT1G60860";
1	stringtie_transuite	five_prime_utr	22406383	22406453	.	-	.	transcript_id "AT1G60860.2"; gene_id "AT1G60860";
1	stringtie_transuite	exon	22407018	22407306	.	-	.	transcript_id "AT1G60860.2"; gene_id "AT1G60860";
1	stringtie_transuite	five_prime_utr	22407018	22407306	.	-	.	transcript_id "AT1G60860.2"; gene_id "AT1G60860";
1	stringtie_transuite	exon	22400927	22401358	.	-	.	transcript_id "AT1G60860.3"; gene_id "AT1G60860";
1	stringtie_transuite	three_prime_utr	22400927	22401243	.	-	.	transcript_id "AT1G60860.3"; gene_id "AT1G60860";
1	stringtie_transuite	CDS	22401244	22401358	.	-	.	transcript_id "AT1G60860.3"; gene_id "AT1G60860";
1	stringtie_transuite	stop_codon	22401244	22401246	.	-	.	transcript_id "AT1G60860.3"; gene_id "AT1G60860";
1	stringtie_transuite	exon	22401436	22401881	.	-	.	transcript_id "AT1G60860.3"; gene_id "AT1G60860";
1	stringtie_transuite	CDS	22401436	22401881	.	-	.	transcript_id "AT1G60860.3"; gene_id "AT1G60860";
1	stringtie_transuite	exon	22402020	22402110	.	-	.	transcript_id "AT1G60860.3"; gene_id "AT1G60860";
1	stringtie_transuite	CDS	22402020	22402110	.	-	.	transcript_id "AT1G60860.3"; gene_id "AT1G60860";
1	stringtie_transuite	exon	22402305	22402429	.	-	.	transcript_id "AT1G60860.3"; gene_id "AT1G60860";
1	stringtie_transuite	CDS	22402305	22402429	.	-	.	transcript_id "AT1G60860.3"; gene_id "AT1G60860";
1	stringtie_transuite	exon	22402652	22402912	.	-	.	transcript_id "AT1G60860.3"; gene_id "AT1G60860";
1	stringtie_transuite	CDS	22402652	22402912	.	-	.	transcript_id "AT1G60860.3"; gene_id "AT1G60860";
1	stringtie_transuite	exon	22402997	22403083	.	-	.	transcript_id "AT1G60860.3"; gene_id "AT1G60860";
1	stringtie_transuite	CDS	22402997	22403083	.	-	.	transcript_id "AT1G60860.3"; gene_id "AT1G60860";
1	stringtie_transuite	exon	22403167	22403376	.	-	.	transcript_id "AT1G60860.3"; gene_id "AT1G60860";
1	stringtie_transuite	CDS	22403167	22403376	.	-	.	transcript_id "AT1G60860.3"; gene_id "AT1G60860";
1	stringtie_transuite	exon	22403637	22403762	.	-	.	transcript_id "AT1G60860.3"; gene_id "AT1G60860";
1	stringtie_transuite	CDS	22403637	22403762	.	-	.	transcript_id "AT1G60860.3"; gene_id "AT1G60860";
1	stringtie_transuite	exon	22404208	22404420	.	-	.	transcript_id "AT1G60860.3"; gene_id "AT1G60860";
1	stringtie_transuite	CDS	22404208	22404420	.	-	.	transcript_id "AT1G60860.3"; gene_id "AT1G60860";
1	stringtie_transuite	exon	22404766	22404807	.	-	.	transcript_id "AT1G60860.3"; gene_id "AT1G60860";
1	stringtie_transuite	CDS	22404766	22404807	.	-	.	transcript_id "AT1G60860.3"; gene_id "AT1G60860";
1	stringtie_transuite	exon	22404916	22405268	.	-	.	transcript_id "AT1G60860.3"; gene_id "AT1G60860";
1	stringtie_transuite	CDS	22404916	22405017	.	-	.	transcript_id "AT1G60860.3"; gene_id "AT1G60860";
1	stringtie_transuite	start_codon	22405015	22405017	.	-	.	transcript_id "AT1G60860.3"; gene_id "AT1G60860";
1	stringtie_transuite	five_prime_utr	22405018	22405268	.	-	.	transcript_id "AT1G60860.3"; gene_id "AT1G60860";
1	stringtie_transuite	exon	22400891	22401358	.	-	.	transcript_id "AT1G60860.novel1"; gene_id "AT1G60860";
1	stringtie_transuite	three_prime_utr	22400891	22401358	.	-	.	transcript_id "AT1G60860.novel1"; gene_id "AT1G60860";
1	stringtie_transuite	exon	22401436	22401881	.	-	.	transcript_id "AT1G60860.novel1"; gene_id "AT1G60860";
1	stringtie_transuite	three_prime_utr	22401436	22401881	.	-	.	transcript_id "AT1G60860.novel1"; gene_id "AT1G60860";
1	stringtie_transuite	exon	22402020	22402110	.	-	.	transcript_id "AT1G60860.novel1"; gene_id "AT1G60860";
1	stringtie_transuite	three_prime_utr	22402020	22402110	.	-	.	transcript_id "AT1G60860.novel1"; gene_id "AT1G60860";
1	stringtie_transuite	exon	22402305	22402429	.	-	.	transcript_id "AT1G60860.novel1"; gene_id "AT1G60860";
1	stringtie_transuite	three_prime_utr	22402305	22402429	.	-	.	transcript_id "AT1G60860.novel1"; gene_id "AT1G60860";
1	stringtie_transuite	exon	22402652	22402912	.	-	.	transcript_id "AT1G60860.novel1"; gene_id "AT1G60860";
1	stringtie_transuite	three_prime_utr	22402652	22402912	.	-	.	transcript_id "AT1G60860.novel1"; gene_id "AT1G60860";
1	stringtie_transuite	exon	22402997	22403083	.	-	.	transcript_id "AT1G60860.novel1"; gene_id "AT1G60860";
1	stringtie_transuite	three_prime_utr	22402997	22403083	.	-	.	transcript_id "AT1G60860.novel1"; gene_id "AT1G60860";
1	stringtie_transuite	exon	22403167	22403376	.	-	.	transcript_id "AT1G60860.novel1"; gene_id "AT1G60860";
1	stringtie_transuite	three_prime_utr	22403167	22403376	.	-	.	transcript_id "AT1G60860.novel1"; gene_id "AT1G60860";
1	stringtie_transuite	exon	22403637	22403762	.	-	.	transcript_id "AT1G60860.novel1"; gene_id "AT1G60860";
1	stringtie_transuite	three_prime_utr	22403637	22403762	.	-	.	transcript_id "AT1G60860.novel1"; gene_id "AT1G60860";
1	stringtie_transuite	exon	22404208	22404420	.	-	.	transcript_id "AT1G60860.novel1"; gene_id "AT1G60860";
1	stringtie_transuite	three_prime_utr	22404208	22404420	.	-	.	transcript_id "AT1G60860.novel1"; gene_id "AT1G60860";
1	stringtie_transuite	exon	22404766	22404886	.	-	.	transcript_id "AT1G60860.novel1"; gene_id "AT1G60860";
1	stringtie_transuite	three_prime_utr	22404766	22404886	.	-	.	transcript_id "AT1G60860.novel1"; gene_id "AT1G60860";
1	stringtie_transuite	exon	22404977	22405019	.	-	.	transcript_id "AT1G60860.novel1"; gene_id "AT1G60860";
1	stringtie_transuite	three_prime_utr	22404977	22405007	.	-	.	transcript_id "AT1G60860.novel1"; gene_id "AT1G60860";
1	stringtie_transuite	CDS	22405008	22405019	.	-	.	transcript_id "AT1G60860.novel1"; gene_id "AT1G60860";
1	stringtie_transuite	stop_codon	22405008	22405010	.	-	.	transcript_id "AT1G60860.novel1"; gene_id "AT1G60860";
1	stringtie_transuite	exon	22405103	22405150	.	-	.	transcript_id "AT1G60860.novel1"; gene_id "AT1G60860";
1	stringtie_transuite	CDS	22405103	22405150	.	-	.	transcript_id "AT1G60860.novel1"; gene_id "AT1G60860";
1	stringtie_transuite	exon	22405290	22405355	.	-	.	transcript_id "AT1G60860.novel1"; gene_id "AT1G60860";
1	stringtie_transuite	CDS	22405290	22405355	.	-	.	transcript_id "AT1G60860.novel1"; gene_id "AT1G60860";
1	stringtie_transuite	exon	22405714	22405758	.	-	.	transcript_id "AT1G60860.novel1"; gene_id "AT1G60860";
1	stringtie_transuite	CDS	22405714	22405758	.	-	.	transcript_id "AT1G60860.novel1"; gene_id "AT1G60860";
1	stringtie_transuite	exon	22406105	22406167	.	-	.	transcript_id "AT1G60860.novel1"; gene_id "AT1G60860";
1	stringtie_transuite	CDS	22406105	22406167	.	-	.	transcript_id "AT1G60860.novel1"; gene_id "AT1G60860";
1	stringtie_transuite	exon	22406383	22406453	.	-	.	transcript_id "AT1G60860.novel1"; gene_id "AT1G60860";
1	stringtie_transuite	CDS	22406383	22406453	.	-	.	transcript_id "AT1G60860.novel1"; gene_id "AT1G60860";
1	stringtie_transuite	exon	22407018	22407118	.	-	.	transcript_id "AT1G60860.novel1"; gene_id "AT1G60860";
1	stringtie_transuite	CDS	22407018	22407118	.	-	.	transcript_id "AT1G60860.novel1"; gene_id "AT1G60860";
1	stringtie_transuite	exon	22407428	22407504	.	-	.	transcript_id "AT1G60860.novel1"; gene_id "AT1G60860";
1	stringtie_transuite	CDS	22407428	22407504	.	-	.	transcript_id "AT1G60860.novel1"; gene_id "AT1G60860";
1	stringtie_transuite	exon	22407592	22407824	.	-	.	transcript_id "AT1G60860.novel1"; gene_id "AT1G60860";
1	stringtie_transuite	CDS	22407592	22407639	.	-	.	transcript_id "AT1G60860.novel1"; gene_id "AT1G60860";
1	stringtie_transuite	start_codon	22407637	22407639	.	-	.	transcript_id "AT1G60860.novel1"; gene_id "AT1G60860";
1	stringtie_transuite	five_prime_utr	22407640	22407824	.	-	.	transcript_id "AT1G60860.novel1"; gene_id "AT1G60860";
1	stringtie_transuite	exon	22400903	22401358	.	-	.	transcript_id "AT1G60860.novel2"; gene_id "AT1G60860";
1	stringtie_transuite	three_prime_utr	22400903	22401358	.	-	.	transcript_id "AT1G60860.novel2"; gene_id "AT1G60860";
1	stringtie_transuite	exon	22401436	22401881	.	-	.	transcript_id "AT1G60860.novel2"; gene_id "AT1G60860";
1	stringtie_transuite	three_prime_utr	22401436	22401881	.	-	.	transcript_id "AT1G60860.novel2"; gene_id "AT1G60860";
1	stringtie_transuite	exon	22402020	22402110	.	-	.	transcript_id "AT1G60860.novel2"; gene_id "AT1G60860";
1	stringtie_transuite	three_prime_utr	22402020	22402110	.	-	.	transcript_id "AT1G60860.novel2"; gene_id "AT1G60860";
1	stringtie_transuite	exon	22402305	22402429	.	-	.	transcript_id "AT1G60860.novel2"; gene_id "AT1G60860";
1	stringtie_transuite	three_prime_utr	22402305	22402429	.	-	.	transcript_id "AT1G60860.novel2"; gene_id "AT1G60860";
1	stringtie_transuite	exon	22402652	22402912	.	-	.	transcript_id "AT1G60860.novel2"; gene_id "AT1G60860";
1	stringtie_transuite	three_prime_utr	22402652	22402912	.	-	.	transcript_id "AT1G60860.novel2"; gene_id "AT1G60860";
1	stringtie_transuite	exon	22402997	22403083	.	-	.	transcript_id "AT1G60860.novel2"; gene_id "AT1G60860";
1	stringtie_transuite	three_prime_utr	22402997	22403083	.	-	.	transcript_id "AT1G60860.novel2"; gene_id "AT1G60860";
1	stringtie_transuite	exon	22403167	22403376	.	-	.	transcript_id "AT1G60860.novel2"; gene_id "AT1G60860";
1	stringtie_transuite	three_prime_utr	22403167	22403376	.	-	.	transcript_id "AT1G60860.novel2"; gene_id "AT1G60860";
1	stringtie_transuite	exon	22403637	22403762	.	-	.	transcript_id "AT1G60860.novel2"; gene_id "AT1G60860";
1	stringtie_transuite	three_prime_utr	22403637	22403762	.	-	.	transcript_id "AT1G60860.novel2"; gene_id "AT1G60860";
1	stringtie_transuite	exon	22404208	22404420	.	-	.	transcript_id "AT1G60860.novel2"; gene_id "AT1G60860";
1	stringtie_transuite	three_prime_utr	22404208	22404420	.	-	.	transcript_id "AT1G60860.novel2"; gene_id "AT1G60860";
1	stringtie_transuite	exon	22404766	22404807	.	-	.	transcript_id "AT1G60860.novel2"; gene_id "AT1G60860";
1	stringtie_transuite	three_prime_utr	22404766	22404807	.	-	.	transcript_id "AT1G60860.novel2"; gene_id "AT1G60860";
1	stringtie_transuite	exon	22404916	22405019	.	-	.	transcript_id "AT1G60860.novel2"; gene_id "AT1G60860";
1	stringtie_transuite	three_prime_utr	22404916	22405007	.	-	.	transcript_id "AT1G60860.novel2"; gene_id "AT1G60860";
1	stringtie_transuite	CDS	22405008	22405019	.	-	.	transcript_id "AT1G60860.novel2"; gene_id "AT1G60860";
1	stringtie_transuite	stop_codon	22405008	22405010	.	-	.	transcript_id "AT1G60860.novel2"; gene_id "AT1G60860";
1	stringtie_transuite	exon	22405103	22405150	.	-	.	transcript_id "AT1G60860.novel2"; gene_id "AT1G60860";
1	stringtie_transuite	CDS	22405103	22405150	.	-	.	transcript_id "AT1G60860.novel2"; gene_id "AT1G60860";
1	stringtie_transuite	exon	22405290	22405355	.	-	.	transcript_id "AT1G60860.novel2"; gene_id "AT1G60860";
1	stringtie_transuite	CDS	22405290	22405355	.	-	.	transcript_id "AT1G60860.novel2"; gene_id "AT1G60860";
1	stringtie_transuite	exon	22405714	22405758	.	-	.	transcript_id "AT1G60860.novel2"; gene_id "AT1G60860";
1	stringtie_transuite	CDS	22405714	22405758	.	-	.	transcript_id "AT1G60860.novel2"; gene_id "AT1G60860";
1	stringtie_transuite	exon	22406105	22406167	.	-	.	transcript_id "AT1G60860.novel2"; gene_id "AT1G60860";
1	stringtie_transuite	CDS	22406105	22406167	.	-	.	transcript_id "AT1G60860.novel2"; gene_id "AT1G60860";
1	stringtie_transuite	exon	22406383	22406453	.	-	.	transcript_id "AT1G60860.novel2"; gene_id "AT1G60860";
1	stringtie_transuite	CDS	22406383	22406453	.	-	.	transcript_id "AT1G60860.novel2"; gene_id "AT1G60860";
1	stringtie_transuite	exon	22407018	22407118	.	-	.	transcript_id "AT1G60860.novel2"; gene_id "AT1G60860";
1	stringtie_transuite	CDS	22407018	22407118	.	-	.	transcript_id "AT1G60860.novel2"; gene_id "AT1G60860";
1	stringtie_transuite	exon	22407428	22407504	.	-	.	transcript_id "AT1G60860.novel2"; gene_id "AT1G60860";
1	stringtie_transuite	CDS	22407428	22407504	.	-	.	transcript_id "AT1G60860.novel2"; gene_id "AT1G60860";
1	stringtie_transuite	exon	22407592	22407824	.	-	.	transcript_id "AT1G60860.novel2"; gene_id "AT1G60860";
1	stringtie_transuite	CDS	22407592	22407639	.	-	.	transcript_id "AT1G60860.novel2"; gene_id "AT1G60860";
1	stringtie_transuite	start_codon	22407637	22407639	.	-	.	transcript_id "AT1G60860.novel2"; gene_id "AT1G60860";
1	stringtie_transuite	five_prime_utr	22407640	22407824	.	-	.	transcript_id "AT1G60860.novel2"; gene_id "AT1G60860";
1	stringtie_transuite	exon	22409298	22409914	.	+	.	transcript_id "AT1G60870.1"; gene_id "AT1G60870";
1	stringtie_transuite	five_prime_utr	22409298	22409711	.	+	.	transcript_id "AT1G60870.1"; gene_id "AT1G60870";
1	stringtie_transuite	CDS	22409712	22409914	.	+	.	transcript_id "AT1G60870.1"; gene_id "AT1G60870";
1	stringtie_transuite	start_codon	22409712	22409714	.	+	.	transcript_id "AT1G60870.1"; gene_id "AT1G60870";
1	stringtie_transuite	exon	22409987	22410854	.	+	.	transcript_id "AT1G60870.1"; gene_id "AT1G60870";
1	stringtie_transuite	CDS	22409987	22410227	.	+	.	transcript_id "AT1G60870.1"; gene_id "AT1G60870";
1	stringtie_transuite	stop_codon	22410225	22410227	.	+	.	transcript_id "AT1G60870.1"; gene_id "AT1G60870";
1	stringtie_transuite	three_prime_utr	22410228	22410854	.	+	.	transcript_id "AT1G60870.1"; gene_id "AT1G60870";
1	stringtie_transuite	exon	22411575	22412180	.	+	.	transcript_id "AT1G60880.1"; gene_id "AT1G60880";
1	stringtie_transuite	CDS	22411575	22412180	.	+	.	transcript_id "AT1G60880.1"; gene_id "AT1G60880";
1	stringtie_transuite	start_codon	22411575	22411577	.	+	.	transcript_id "AT1G60880.1"; gene_id "AT1G60880";
1	stringtie_transuite	stop_codon	22412178	22412180	.	+	.	transcript_id "AT1G60880.1"; gene_id "AT1G60880";
1	stringtie_transuite	exon	22412188	22412731	.	-	.	transcript_id "AT1G60890.1"; gene_id "AT1G60890";
1	stringtie_transuite	three_prime_utr	22412188	22412731	.	-	.	transcript_id "AT1G60890.1"; gene_id "AT1G60890";
1	stringtie_transuite	exon	22412850	22413015	.	-	.	transcript_id "AT1G60890.1"; gene_id "AT1G60890";
1	stringtie_transuite	three_prime_utr	22412850	22413015	.	-	.	transcript_id "AT1G60890.1"; gene_id "AT1G60890";
1	stringtie_transuite	exon	22413219	22413379	.	-	.	transcript_id "AT1G60890.1"; gene_id "AT1G60890";
1	stringtie_transuite	three_prime_utr	22413219	22413379	.	-	.	transcript_id "AT1G60890.1"; gene_id "AT1G60890";
1	stringtie_transuite	exon	22413746	22413933	.	-	.	transcript_id "AT1G60890.1"; gene_id "AT1G60890";
1	stringtie_transuite	three_prime_utr	22413746	22413933	.	-	.	transcript_id "AT1G60890.1"; gene_id "AT1G60890";
1	stringtie_transuite	exon	22414018	22414128	.	-	.	transcript_id "AT1G60890.1"; gene_id "AT1G60890";
1	stringtie_transuite	three_prime_utr	22414018	22414128	.	-	.	transcript_id "AT1G60890.1"; gene_id "AT1G60890";
1	stringtie_transuite	exon	22414413	22414578	.	-	.	transcript_id "AT1G60890.1"; gene_id "AT1G60890";
1	stringtie_transuite	three_prime_utr	22414413	22414578	.	-	.	transcript_id "AT1G60890.1"; gene_id "AT1G60890";
1	stringtie_transuite	exon	22414730	22414897	.	-	.	transcript_id "AT1G60890.1"; gene_id "AT1G60890";
1	stringtie_transuite	three_prime_utr	22414730	22414897	.	-	.	transcript_id "AT1G60890.1"; gene_id "AT1G60890";
1	stringtie_transuite	exon	22415169	22416227	.	-	.	transcript_id "AT1G60890.1"; gene_id "AT1G60890";
1	stringtie_transuite	three_prime_utr	22415169	22416227	.	-	.	transcript_id "AT1G60890.1"; gene_id "AT1G60890";
1	stringtie_transuite	exon	22416328	22416628	.	-	.	transcript_id "AT1G60890.1"; gene_id "AT1G60890";
1	stringtie_transuite	three_prime_utr	22416328	22416447	.	-	.	transcript_id "AT1G60890.1"; gene_id "AT1G60890";
1	stringtie_transuite	CDS	22416448	22416498	.	-	.	transcript_id "AT1G60890.1"; gene_id "AT1G60890";
1	stringtie_transuite	stop_codon	22416448	22416450	.	-	.	transcript_id "AT1G60890.1"; gene_id "AT1G60890";
1	stringtie_transuite	start_codon	22416496	22416498	.	-	.	transcript_id "AT1G60890.1"; gene_id "AT1G60890";
1	stringtie_transuite	five_prime_utr	22416499	22416628	.	-	.	transcript_id "AT1G60890.1"; gene_id "AT1G60890";
1	stringtie_transuite	exon	22417009	22417312	.	-	.	transcript_id "AT1G60890.1"; gene_id "AT1G60890";
1	stringtie_transuite	five_prime_utr	22417009	22417312	.	-	.	transcript_id "AT1G60890.1"; gene_id "AT1G60890";
1	stringtie_transuite	exon	22412246	22412731	.	-	.	transcript_id "AT1G60890.2"; gene_id "AT1G60890";
1	stringtie_transuite	three_prime_utr	22412246	22412451	.	-	.	transcript_id "AT1G60890.2"; gene_id "AT1G60890";
1	stringtie_transuite	CDS	22412452	22412731	.	-	.	transcript_id "AT1G60890.2"; gene_id "AT1G60890";
1	stringtie_transuite	stop_codon	22412452	22412454	.	-	.	transcript_id "AT1G60890.2"; gene_id "AT1G60890";
1	stringtie_transuite	exon	22412850	22413015	.	-	.	transcript_id "AT1G60890.2"; gene_id "AT1G60890";
1	stringtie_transuite	CDS	22412850	22413015	.	-	.	transcript_id "AT1G60890.2"; gene_id "AT1G60890";
1	stringtie_transuite	exon	22413219	22413379	.	-	.	transcript_id "AT1G60890.2"; gene_id "AT1G60890";
1	stringtie_transuite	CDS	22413219	22413379	.	-	.	transcript_id "AT1G60890.2"; gene_id "AT1G60890";
1	stringtie_transuite	exon	22413746	22413933	.	-	.	transcript_id "AT1G60890.2"; gene_id "AT1G60890";
1	stringtie_transuite	CDS	22413746	22413933	.	-	.	transcript_id "AT1G60890.2"; gene_id "AT1G60890";
1	stringtie_transuite	exon	22414018	22414128	.	-	.	transcript_id "AT1G60890.2"; gene_id "AT1G60890";
1	stringtie_transuite	CDS	22414018	22414128	.	-	.	transcript_id "AT1G60890.2"; gene_id "AT1G60890";
1	stringtie_transuite	exon	22414413	22414578	.	-	.	transcript_id "AT1G60890.2"; gene_id "AT1G60890";
1	stringtie_transuite	CDS	22414413	22414578	.	-	.	transcript_id "AT1G60890.2"; gene_id "AT1G60890";
1	stringtie_transuite	exon	22414730	22414897	.	-	.	transcript_id "AT1G60890.2"; gene_id "AT1G60890";
1	stringtie_transuite	CDS	22414730	22414897	.	-	.	transcript_id "AT1G60890.2"; gene_id "AT1G60890";
1	stringtie_transuite	exon	22415169	22416227	.	-	.	transcript_id "AT1G60890.2"; gene_id "AT1G60890";
1	stringtie_transuite	CDS	22415169	22416227	.	-	.	transcript_id "AT1G60890.2"; gene_id "AT1G60890";
1	stringtie_transuite	exon	22416452	22416628	.	-	.	transcript_id "AT1G60890.2"; gene_id "AT1G60890";
1	stringtie_transuite	CDS	22416452	22416498	.	-	.	transcript_id "AT1G60890.2"; gene_id "AT1G60890";
1	stringtie_transuite	start_codon	22416496	22416498	.	-	.	transcript_id "AT1G60890.2"; gene_id "AT1G60890";
1	stringtie_transuite	five_prime_utr	22416499	22416628	.	-	.	transcript_id "AT1G60890.2"; gene_id "AT1G60890";
1	stringtie_transuite	exon	22417009	22417312	.	-	.	transcript_id "AT1G60890.2"; gene_id "AT1G60890";
1	stringtie_transuite	five_prime_utr	22417009	22417312	.	-	.	transcript_id "AT1G60890.2"; gene_id "AT1G60890";
1	stringtie_transuite	exon	22412221	22412731	.	-	.	transcript_id "AT1G60890.novel1"; gene_id "AT1G60890";
1	stringtie_transuite	three_prime_utr	22412221	22412731	.	-	.	transcript_id "AT1G60890.novel1"; gene_id "AT1G60890";
1	stringtie_transuite	exon	22412850	22413015	.	-	.	transcript_id "AT1G60890.novel1"; gene_id "AT1G60890";
1	stringtie_transuite	three_prime_utr	22412850	22413015	.	-	.	transcript_id "AT1G60890.novel1"; gene_id "AT1G60890";
1	stringtie_transuite	exon	22413219	22413379	.	-	.	transcript_id "AT1G60890.novel1"; gene_id "AT1G60890";
1	stringtie_transuite	three_prime_utr	22413219	22413379	.	-	.	transcript_id "AT1G60890.novel1"; gene_id "AT1G60890";
1	stringtie_transuite	exon	22413746	22413933	.	-	.	transcript_id "AT1G60890.novel1"; gene_id "AT1G60890";
1	stringtie_transuite	three_prime_utr	22413746	22413933	.	-	.	transcript_id "AT1G60890.novel1"; gene_id "AT1G60890";
1	stringtie_transuite	exon	22414018	22414128	.	-	.	transcript_id "AT1G60890.novel1"; gene_id "AT1G60890";
1	stringtie_transuite	three_prime_utr	22414018	22414128	.	-	.	transcript_id "AT1G60890.novel1"; gene_id "AT1G60890";
1	stringtie_transuite	exon	22414413	22414578	.	-	.	transcript_id "AT1G60890.novel1"; gene_id "AT1G60890";
1	stringtie_transuite	three_prime_utr	22414413	22414578	.	-	.	transcript_id "AT1G60890.novel1"; gene_id "AT1G60890";
1	stringtie_transuite	exon	22414730	22414904	.	-	.	transcript_id "AT1G60890.novel1"; gene_id "AT1G60890";
1	stringtie_transuite	three_prime_utr	22414730	22414904	.	-	.	transcript_id "AT1G60890.novel1"; gene_id "AT1G60890";
1	stringtie_transuite	exon	22415169	22416227	.	-	.	transcript_id "AT1G60890.novel1"; gene_id "AT1G60890";
1	stringtie_transuite	three_prime_utr	22415169	22416227	.	-	.	transcript_id "AT1G60890.novel1"; gene_id "AT1G60890";
1	stringtie_transuite	exon	22416328	22416628	.	-	.	transcript_id "AT1G60890.novel1"; gene_id "AT1G60890";
1	stringtie_transuite	three_prime_utr	22416328	22416447	.	-	.	transcript_id "AT1G60890.novel1"; gene_id "AT1G60890";
1	stringtie_transuite	CDS	22416448	22416498	.	-	.	transcript_id "AT1G60890.novel1"; gene_id "AT1G60890";
1	stringtie_transuite	stop_codon	22416448	22416450	.	-	.	transcript_id "AT1G60890.novel1"; gene_id "AT1G60890";
1	stringtie_transuite	start_codon	22416496	22416498	.	-	.	transcript_id "AT1G60890.novel1"; gene_id "AT1G60890";
1	stringtie_transuite	five_prime_utr	22416499	22416628	.	-	.	transcript_id "AT1G60890.novel1"; gene_id "AT1G60890";
1	stringtie_transuite	exon	22417009	22417312	.	-	.	transcript_id "AT1G60890.novel1"; gene_id "AT1G60890";
1	stringtie_transuite	five_prime_utr	22417009	22417312	.	-	.	transcript_id "AT1G60890.novel1"; gene_id "AT1G60890";
1	stringtie_transuite	exon	22412239	22412731	.	-	.	transcript_id "AT1G60890.novel2"; gene_id "AT1G60890";
1	stringtie_transuite	three_prime_utr	22412239	22412731	.	-	.	transcript_id "AT1G60890.novel2"; gene_id "AT1G60890";
1	stringtie_transuite	exon	22412850	22413015	.	-	.	transcript_id "AT1G60890.novel2"; gene_id "AT1G60890";
1	stringtie_transuite	three_prime_utr	22412850	22413015	.	-	.	transcript_id "AT1G60890.novel2"; gene_id "AT1G60890";
1	stringtie_transuite	exon	22413219	22413379	.	-	.	transcript_id "AT1G60890.novel2"; gene_id "AT1G60890";
1	stringtie_transuite	three_prime_utr	22413219	22413379	.	-	.	transcript_id "AT1G60890.novel2"; gene_id "AT1G60890";
1	stringtie_transuite	exon	22413746	22413896	.	-	.	transcript_id "AT1G60890.novel2"; gene_id "AT1G60890";
1	stringtie_transuite	three_prime_utr	22413746	22413896	.	-	.	transcript_id "AT1G60890.novel2"; gene_id "AT1G60890";
1	stringtie_transuite	exon	22414018	22414128	.	-	.	transcript_id "AT1G60890.novel2"; gene_id "AT1G60890";
1	stringtie_transuite	three_prime_utr	22414018	22414128	.	-	.	transcript_id "AT1G60890.novel2"; gene_id "AT1G60890";
1	stringtie_transuite	exon	22414413	22414578	.	-	.	transcript_id "AT1G60890.novel2"; gene_id "AT1G60890";
1	stringtie_transuite	three_prime_utr	22414413	22414578	.	-	.	transcript_id "AT1G60890.novel2"; gene_id "AT1G60890";
1	stringtie_transuite	exon	22414730	22414904	.	-	.	transcript_id "AT1G60890.novel2"; gene_id "AT1G60890";
1	stringtie_transuite	three_prime_utr	22414730	22414904	.	-	.	transcript_id "AT1G60890.novel2"; gene_id "AT1G60890";
1	stringtie_transuite	exon	22415169	22416227	.	-	.	transcript_id "AT1G60890.novel2"; gene_id "AT1G60890";
1	stringtie_transuite	three_prime_utr	22415169	22416227	.	-	.	transcript_id "AT1G60890.novel2"; gene_id "AT1G60890";
1	stringtie_transuite	exon	22416328	22416628	.	-	.	transcript_id "AT1G60890.novel2"; gene_id "AT1G60890";
1	stringtie_transuite	three_prime_utr	22416328	22416447	.	-	.	transcript_id "AT1G60890.novel2"; gene_id "AT1G60890";
1	stringtie_transuite	CDS	22416448	22416498	.	-	.	transcript_id "AT1G60890.novel2"; gene_id "AT1G60890";
1	stringtie_transuite	stop_codon	22416448	22416450	.	-	.	transcript_id "AT1G60890.novel2"; gene_id "AT1G60890";
1	stringtie_transuite	start_codon	22416496	22416498	.	-	.	transcript_id "AT1G60890.novel2"; gene_id "AT1G60890";
1	stringtie_transuite	five_prime_utr	22416499	22416628	.	-	.	transcript_id "AT1G60890.novel2"; gene_id "AT1G60890";
1	stringtie_transuite	exon	22417009	22417312	.	-	.	transcript_id "AT1G60890.novel2"; gene_id "AT1G60890";
1	stringtie_transuite	five_prime_utr	22417009	22417312	.	-	.	transcript_id "AT1G60890.novel2"; gene_id "AT1G60890";
1	stringtie_transuite	exon	22412239	22412731	.	-	.	transcript_id "AT1G60890.novel3"; gene_id "AT1G60890";
1	stringtie_transuite	three_prime_utr	22412239	22412731	.	-	.	transcript_id "AT1G60890.novel3"; gene_id "AT1G60890";
1	stringtie_transuite	exon	22412850	22413015	.	-	.	transcript_id "AT1G60890.novel3"; gene_id "AT1G60890";
1	stringtie_transuite	three_prime_utr	22412850	22413015	.	-	.	transcript_id "AT1G60890.novel3"; gene_id "AT1G60890";
1	stringtie_transuite	exon	22413219	22413379	.	-	.	transcript_id "AT1G60890.novel3"; gene_id "AT1G60890";
1	stringtie_transuite	three_prime_utr	22413219	22413379	.	-	.	transcript_id "AT1G60890.novel3"; gene_id "AT1G60890";
1	stringtie_transuite	exon	22413746	22413933	.	-	.	transcript_id "AT1G60890.novel3"; gene_id "AT1G60890";
1	stringtie_transuite	three_prime_utr	22413746	22413933	.	-	.	transcript_id "AT1G60890.novel3"; gene_id "AT1G60890";
1	stringtie_transuite	exon	22414413	22414578	.	-	.	transcript_id "AT1G60890.novel3"; gene_id "AT1G60890";
1	stringtie_transuite	three_prime_utr	22414413	22414578	.	-	.	transcript_id "AT1G60890.novel3"; gene_id "AT1G60890";
1	stringtie_transuite	exon	22414730	22414904	.	-	.	transcript_id "AT1G60890.novel3"; gene_id "AT1G60890";
1	stringtie_transuite	three_prime_utr	22414730	22414904	.	-	.	transcript_id "AT1G60890.novel3"; gene_id "AT1G60890";
1	stringtie_transuite	exon	22415169	22416227	.	-	.	transcript_id "AT1G60890.novel3"; gene_id "AT1G60890";
1	stringtie_transuite	three_prime_utr	22415169	22416227	.	-	.	transcript_id "AT1G60890.novel3"; gene_id "AT1G60890";
1	stringtie_transuite	exon	22416328	22416628	.	-	.	transcript_id "AT1G60890.novel3"; gene_id "AT1G60890";
1	stringtie_transuite	three_prime_utr	22416328	22416447	.	-	.	transcript_id "AT1G60890.novel3"; gene_id "AT1G60890";
1	stringtie_transuite	CDS	22416448	22416498	.	-	.	transcript_id "AT1G60890.novel3"; gene_id "AT1G60890";
1	stringtie_transuite	stop_codon	22416448	22416450	.	-	.	transcript_id "AT1G60890.novel3"; gene_id "AT1G60890";
1	stringtie_transuite	start_codon	22416496	22416498	.	-	.	transcript_id "AT1G60890.novel3"; gene_id "AT1G60890";
1	stringtie_transuite	five_prime_utr	22416499	22416628	.	-	.	transcript_id "AT1G60890.novel3"; gene_id "AT1G60890";
1	stringtie_transuite	exon	22417009	22417312	.	-	.	transcript_id "AT1G60890.novel3"; gene_id "AT1G60890";
1	stringtie_transuite	five_prime_utr	22417009	22417312	.	-	.	transcript_id "AT1G60890.novel3"; gene_id "AT1G60890";
1	stringtie_transuite	exon	22412247	22412731	.	-	.	transcript_id "AT1G60890.novel4"; gene_id "AT1G60890";
1	stringtie_transuite	three_prime_utr	22412247	22412731	.	-	.	transcript_id "AT1G60890.novel4"; gene_id "AT1G60890";
1	stringtie_transuite	exon	22412850	22413015	.	-	.	transcript_id "AT1G60890.novel4"; gene_id "AT1G60890";
1	stringtie_transuite	three_prime_utr	22412850	22413015	.	-	.	transcript_id "AT1G60890.novel4"; gene_id "AT1G60890";
1	stringtie_transuite	exon	22413219	22413379	.	-	.	transcript_id "AT1G60890.novel4"; gene_id "AT1G60890";
1	stringtie_transuite	three_prime_utr	22413219	22413379	.	-	.	transcript_id "AT1G60890.novel4"; gene_id "AT1G60890";
1	stringtie_transuite	exon	22413746	22413933	.	-	.	transcript_id "AT1G60890.novel4"; gene_id "AT1G60890";
1	stringtie_transuite	three_prime_utr	22413746	22413933	.	-	.	transcript_id "AT1G60890.novel4"; gene_id "AT1G60890";
1	stringtie_transuite	exon	22414018	22414128	.	-	.	transcript_id "AT1G60890.novel4"; gene_id "AT1G60890";
1	stringtie_transuite	three_prime_utr	22414018	22414128	.	-	.	transcript_id "AT1G60890.novel4"; gene_id "AT1G60890";
1	stringtie_transuite	exon	22414413	22414578	.	-	.	transcript_id "AT1G60890.novel4"; gene_id "AT1G60890";
1	stringtie_transuite	three_prime_utr	22414413	22414578	.	-	.	transcript_id "AT1G60890.novel4"; gene_id "AT1G60890";
1	stringtie_transuite	exon	22414730	22414897	.	-	.	transcript_id "AT1G60890.novel4"; gene_id "AT1G60890";
1	stringtie_transuite	three_prime_utr	22414730	22414897	.	-	.	transcript_id "AT1G60890.novel4"; gene_id "AT1G60890";
1	stringtie_transuite	exon	22415169	22416227	.	-	.	transcript_id "AT1G60890.novel4"; gene_id "AT1G60890";
1	stringtie_transuite	three_prime_utr	22415169	22416227	.	-	.	transcript_id "AT1G60890.novel4"; gene_id "AT1G60890";
1	stringtie_transuite	exon	22416328	22417312	.	-	.	transcript_id "AT1G60890.novel4"; gene_id "AT1G60890";
1	stringtie_transuite	three_prime_utr	22416328	22416447	.	-	.	transcript_id "AT1G60890.novel4"; gene_id "AT1G60890";
1	stringtie_transuite	CDS	22416448	22416498	.	-	.	transcript_id "AT1G60890.novel4"; gene_id "AT1G60890";
1	stringtie_transuite	stop_codon	22416448	22416450	.	-	.	transcript_id "AT1G60890.novel4"; gene_id "AT1G60890";
1	stringtie_transuite	start_codon	22416496	22416498	.	-	.	transcript_id "AT1G60890.novel4"; gene_id "AT1G60890";
1	stringtie_transuite	five_prime_utr	22416499	22417312	.	-	.	transcript_id "AT1G60890.novel4"; gene_id "AT1G60890";
1	stringtie_transuite	exon	22412265	22412731	.	-	.	transcript_id "AT1G60890.novel5"; gene_id "AT1G60890";
1	stringtie_transuite	three_prime_utr	22412265	22412731	.	-	.	transcript_id "AT1G60890.novel5"; gene_id "AT1G60890";
1	stringtie_transuite	exon	22412850	22413015	.	-	.	transcript_id "AT1G60890.novel5"; gene_id "AT1G60890";
1	stringtie_transuite	three_prime_utr	22412850	22413015	.	-	.	transcript_id "AT1G60890.novel5"; gene_id "AT1G60890";
1	stringtie_transuite	exon	22413219	22413379	.	-	.	transcript_id "AT1G60890.novel5"; gene_id "AT1G60890";
1	stringtie_transuite	three_prime_utr	22413219	22413379	.	-	.	transcript_id "AT1G60890.novel5"; gene_id "AT1G60890";
1	stringtie_transuite	exon	22413746	22413896	.	-	.	transcript_id "AT1G60890.novel5"; gene_id "AT1G60890";
1	stringtie_transuite	three_prime_utr	22413746	22413896	.	-	.	transcript_id "AT1G60890.novel5"; gene_id "AT1G60890";
1	stringtie_transuite	exon	22414018	22414128	.	-	.	transcript_id "AT1G60890.novel5"; gene_id "AT1G60890";
1	stringtie_transuite	three_prime_utr	22414018	22414128	.	-	.	transcript_id "AT1G60890.novel5"; gene_id "AT1G60890";
1	stringtie_transuite	exon	22414413	22414578	.	-	.	transcript_id "AT1G60890.novel5"; gene_id "AT1G60890";
1	stringtie_transuite	three_prime_utr	22414413	22414578	.	-	.	transcript_id "AT1G60890.novel5"; gene_id "AT1G60890";
1	stringtie_transuite	exon	22414730	22414897	.	-	.	transcript_id "AT1G60890.novel5"; gene_id "AT1G60890";
1	stringtie_transuite	three_prime_utr	22414730	22414897	.	-	.	transcript_id "AT1G60890.novel5"; gene_id "AT1G60890";
1	stringtie_transuite	exon	22415169	22416227	.	-	.	transcript_id "AT1G60890.novel5"; gene_id "AT1G60890";
1	stringtie_transuite	three_prime_utr	22415169	22416227	.	-	.	transcript_id "AT1G60890.novel5"; gene_id "AT1G60890";
1	stringtie_transuite	exon	22416328	22416628	.	-	.	transcript_id "AT1G60890.novel5"; gene_id "AT1G60890";
1	stringtie_transuite	three_prime_utr	22416328	22416447	.	-	.	transcript_id "AT1G60890.novel5"; gene_id "AT1G60890";
1	stringtie_transuite	CDS	22416448	22416498	.	-	.	transcript_id "AT1G60890.novel5"; gene_id "AT1G60890";
1	stringtie_transuite	stop_codon	22416448	22416450	.	-	.	transcript_id "AT1G60890.novel5"; gene_id "AT1G60890";
1	stringtie_transuite	start_codon	22416496	22416498	.	-	.	transcript_id "AT1G60890.novel5"; gene_id "AT1G60890";
1	stringtie_transuite	five_prime_utr	22416499	22416628	.	-	.	transcript_id "AT1G60890.novel5"; gene_id "AT1G60890";
1	stringtie_transuite	exon	22417009	22417312	.	-	.	transcript_id "AT1G60890.novel5"; gene_id "AT1G60890";
1	stringtie_transuite	five_prime_utr	22417009	22417312	.	-	.	transcript_id "AT1G60890.novel5"; gene_id "AT1G60890";
1	stringtie_transuite	exon	22423894	22424118	.	+	.	transcript_id "AT1G60900.1"; gene_id "AT1G60900";
1	stringtie_transuite	five_prime_utr	22423894	22424007	.	+	.	transcript_id "AT1G60900.1"; gene_id "AT1G60900";
1	stringtie_transuite	CDS	22424008	22424118	.	+	.	transcript_id "AT1G60900.1"; gene_id "AT1G60900";
1	stringtie_transuite	start_codon	22424008	22424010	.	+	.	transcript_id "AT1G60900.1"; gene_id "AT1G60900";
1	stringtie_transuite	exon	22424393	22424685	.	+	.	transcript_id "AT1G60900.1"; gene_id "AT1G60900";
1	stringtie_transuite	CDS	22424393	22424685	.	+	.	transcript_id "AT1G60900.1"; gene_id "AT1G60900";
1	stringtie_transuite	exon	22424769	22424918	.	+	.	transcript_id "AT1G60900.1"; gene_id "AT1G60900";
1	stringtie_transuite	CDS	22424769	22424918	.	+	.	transcript_id "AT1G60900.1"; gene_id "AT1G60900";
1	stringtie_transuite	exon	22425229	22425296	.	+	.	transcript_id "AT1G60900.1"; gene_id "AT1G60900";
1	stringtie_transuite	CDS	22425229	22425296	.	+	.	transcript_id "AT1G60900.1"; gene_id "AT1G60900";
1	stringtie_transuite	exon	22425927	22426003	.	+	.	transcript_id "AT1G60900.1"; gene_id "AT1G60900";
1	stringtie_transuite	CDS	22425927	22426003	.	+	.	transcript_id "AT1G60900.1"; gene_id "AT1G60900";
1	stringtie_transuite	exon	22426099	22426146	.	+	.	transcript_id "AT1G60900.1"; gene_id "AT1G60900";
1	stringtie_transuite	CDS	22426099	22426146	.	+	.	transcript_id "AT1G60900.1"; gene_id "AT1G60900";
1	stringtie_transuite	exon	22426225	22426284	.	+	.	transcript_id "AT1G60900.1"; gene_id "AT1G60900";
1	stringtie_transuite	CDS	22426225	22426284	.	+	.	transcript_id "AT1G60900.1"; gene_id "AT1G60900";
1	stringtie_transuite	exon	22426399	22426459	.	+	.	transcript_id "AT1G60900.1"; gene_id "AT1G60900";
1	stringtie_transuite	CDS	22426399	22426459	.	+	.	transcript_id "AT1G60900.1"; gene_id "AT1G60900";
1	stringtie_transuite	exon	22426545	22426657	.	+	.	transcript_id "AT1G60900.1"; gene_id "AT1G60900";
1	stringtie_transuite	CDS	22426545	22426657	.	+	.	transcript_id "AT1G60900.1"; gene_id "AT1G60900";
1	stringtie_transuite	exon	22426764	22427210	.	+	.	transcript_id "AT1G60900.1"; gene_id "AT1G60900";
1	stringtie_transuite	CDS	22426764	22427210	.	+	.	transcript_id "AT1G60900.1"; gene_id "AT1G60900";
1	stringtie_transuite	exon	22427279	22427414	.	+	.	transcript_id "AT1G60900.1"; gene_id "AT1G60900";
