## Supplementary material for "m^6^A modification of U6 snRNA modulates usage of two major classes of pre-mRNA 5’ splice site": Figure 4 source data 2 (part 32 of 168)

#! Figure 4 source data 2 (Parker et al. 2022): de novo transcriptome assembly generated from Col-0 and fio1 mutant nanopore DRS and Illumina RNAseq
1	stringtie_transuite	CDS	22427279	22427414	.	+	.	transcript_id "AT1G60900.1"; gene_id "AT1G60900";
1	stringtie_transuite	exon	22427522	22427589	.	+	.	transcript_id "AT1G60900.1"; gene_id "AT1G60900";
1	stringtie_transuite	CDS	22427522	22427589	.	+	.	transcript_id "AT1G60900.1"; gene_id "AT1G60900";
1	stringtie_transuite	exon	22427669	22428053	.	+	.	transcript_id "AT1G60900.1"; gene_id "AT1G60900";
1	stringtie_transuite	CDS	22427669	22427806	.	+	.	transcript_id "AT1G60900.1"; gene_id "AT1G60900";
1	stringtie_transuite	stop_codon	22427804	22427806	.	+	.	transcript_id "AT1G60900.1"; gene_id "AT1G60900";
1	stringtie_transuite	three_prime_utr	22427807	22428053	.	+	.	transcript_id "AT1G60900.1"; gene_id "AT1G60900";
1	stringtie_transuite	exon	22423915	22424118	.	+	.	transcript_id "AT1G60900.novel1"; gene_id "AT1G60900";
1	stringtie_transuite	five_prime_utr	22423915	22424007	.	+	.	transcript_id "AT1G60900.novel1"; gene_id "AT1G60900";
1	stringtie_transuite	CDS	22424008	22424118	.	+	.	transcript_id "AT1G60900.novel1"; gene_id "AT1G60900";
1	stringtie_transuite	start_codon	22424008	22424010	.	+	.	transcript_id "AT1G60900.novel1"; gene_id "AT1G60900";
1	stringtie_transuite	exon	22424393	22424685	.	+	.	transcript_id "AT1G60900.novel1"; gene_id "AT1G60900";
1	stringtie_transuite	CDS	22424393	22424685	.	+	.	transcript_id "AT1G60900.novel1"; gene_id "AT1G60900";
1	stringtie_transuite	exon	22424769	22424918	.	+	.	transcript_id "AT1G60900.novel1"; gene_id "AT1G60900";
1	stringtie_transuite	CDS	22424769	22424918	.	+	.	transcript_id "AT1G60900.novel1"; gene_id "AT1G60900";
1	stringtie_transuite	exon	22425229	22425296	.	+	.	transcript_id "AT1G60900.novel1"; gene_id "AT1G60900";
1	stringtie_transuite	CDS	22425229	22425296	.	+	.	transcript_id "AT1G60900.novel1"; gene_id "AT1G60900";
1	stringtie_transuite	exon	22425924	22426003	.	+	.	transcript_id "AT1G60900.novel1"; gene_id "AT1G60900";
1	stringtie_transuite	CDS	22425924	22426003	.	+	.	transcript_id "AT1G60900.novel1"; gene_id "AT1G60900";
1	stringtie_transuite	exon	22426099	22426146	.	+	.	transcript_id "AT1G60900.novel1"; gene_id "AT1G60900";
1	stringtie_transuite	CDS	22426099	22426146	.	+	.	transcript_id "AT1G60900.novel1"; gene_id "AT1G60900";
1	stringtie_transuite	exon	22426225	22426284	.	+	.	transcript_id "AT1G60900.novel1"; gene_id "AT1G60900";
1	stringtie_transuite	CDS	22426225	22426284	.	+	.	transcript_id "AT1G60900.novel1"; gene_id "AT1G60900";
1	stringtie_transuite	exon	22426399	22426459	.	+	.	transcript_id "AT1G60900.novel1"; gene_id "AT1G60900";
1	stringtie_transuite	CDS	22426399	22426459	.	+	.	transcript_id "AT1G60900.novel1"; gene_id "AT1G60900";
1	stringtie_transuite	exon	22426545	22426657	.	+	.	transcript_id "AT1G60900.novel1"; gene_id "AT1G60900";
1	stringtie_transuite	CDS	22426545	22426657	.	+	.	transcript_id "AT1G60900.novel1"; gene_id "AT1G60900";
1	stringtie_transuite	exon	22426764	22427210	.	+	.	transcript_id "AT1G60900.novel1"; gene_id "AT1G60900";
1	stringtie_transuite	CDS	22426764	22427210	.	+	.	transcript_id "AT1G60900.novel1"; gene_id "AT1G60900";
1	stringtie_transuite	exon	22427279	22427414	.	+	.	transcript_id "AT1G60900.novel1"; gene_id "AT1G60900";
1	stringtie_transuite	CDS	22427279	22427414	.	+	.	transcript_id "AT1G60900.novel1"; gene_id "AT1G60900";
1	stringtie_transuite	exon	22427522	22427589	.	+	.	transcript_id "AT1G60900.novel1"; gene_id "AT1G60900";
1	stringtie_transuite	CDS	22427522	22427589	.	+	.	transcript_id "AT1G60900.novel1"; gene_id "AT1G60900";
1	stringtie_transuite	exon	22427669	22428053	.	+	.	transcript_id "AT1G60900.novel1"; gene_id "AT1G60900";
1	stringtie_transuite	CDS	22427669	22427806	.	+	.	transcript_id "AT1G60900.novel1"; gene_id "AT1G60900";
1	stringtie_transuite	stop_codon	22427804	22427806	.	+	.	transcript_id "AT1G60900.novel1"; gene_id "AT1G60900";
1	stringtie_transuite	three_prime_utr	22427807	22428053	.	+	.	transcript_id "AT1G60900.novel1"; gene_id "AT1G60900";
1	stringtie_transuite	exon	22423930	22424118	.	+	.	transcript_id "AT1G60900.novel10"; gene_id "AT1G60900";
1	stringtie_transuite	five_prime_utr	22423930	22424007	.	+	.	transcript_id "AT1G60900.novel10"; gene_id "AT1G60900";
1	stringtie_transuite	CDS	22424008	22424118	.	+	.	transcript_id "AT1G60900.novel10"; gene_id "AT1G60900";
1	stringtie_transuite	start_codon	22424008	22424010	.	+	.	transcript_id "AT1G60900.novel10"; gene_id "AT1G60900";
1	stringtie_transuite	exon	22424393	22424685	.	+	.	transcript_id "AT1G60900.novel10"; gene_id "AT1G60900";
1	stringtie_transuite	CDS	22424393	22424685	.	+	.	transcript_id "AT1G60900.novel10"; gene_id "AT1G60900";
1	stringtie_transuite	exon	22424769	22424918	.	+	.	transcript_id "AT1G60900.novel10"; gene_id "AT1G60900";
1	stringtie_transuite	CDS	22424769	22424918	.	+	.	transcript_id "AT1G60900.novel10"; gene_id "AT1G60900";
1	stringtie_transuite	exon	22425229	22425403	.	+	.	transcript_id "AT1G60900.novel10"; gene_id "AT1G60900";
1	stringtie_transuite	CDS	22425229	22425355	.	+	.	transcript_id "AT1G60900.novel10"; gene_id "AT1G60900";
1	stringtie_transuite	stop_codon	22425353	22425355	.	+	.	transcript_id "AT1G60900.novel10"; gene_id "AT1G60900";
1	stringtie_transuite	three_prime_utr	22425356	22425403	.	+	.	transcript_id "AT1G60900.novel10"; gene_id "AT1G60900";
1	stringtie_transuite	exon	22425574	22426003	.	+	.	transcript_id "AT1G60900.novel10"; gene_id "AT1G60900";
1	stringtie_transuite	three_prime_utr	22425574	22426003	.	+	.	transcript_id "AT1G60900.novel10"; gene_id "AT1G60900";
1	stringtie_transuite	exon	22426099	22426146	.	+	.	transcript_id "AT1G60900.novel10"; gene_id "AT1G60900";
1	stringtie_transuite	three_prime_utr	22426099	22426146	.	+	.	transcript_id "AT1G60900.novel10"; gene_id "AT1G60900";
1	stringtie_transuite	exon	22426225	22426284	.	+	.	transcript_id "AT1G60900.novel10"; gene_id "AT1G60900";
1	stringtie_transuite	three_prime_utr	22426225	22426284	.	+	.	transcript_id "AT1G60900.novel10"; gene_id "AT1G60900";
1	stringtie_transuite	exon	22426399	22426459	.	+	.	transcript_id "AT1G60900.novel10"; gene_id "AT1G60900";
1	stringtie_transuite	three_prime_utr	22426399	22426459	.	+	.	transcript_id "AT1G60900.novel10"; gene_id "AT1G60900";
1	stringtie_transuite	exon	22426545	22426657	.	+	.	transcript_id "AT1G60900.novel10"; gene_id "AT1G60900";
1	stringtie_transuite	three_prime_utr	22426545	22426657	.	+	.	transcript_id "AT1G60900.novel10"; gene_id "AT1G60900";
1	stringtie_transuite	exon	22426764	22427210	.	+	.	transcript_id "AT1G60900.novel10"; gene_id "AT1G60900";
1	stringtie_transuite	three_prime_utr	22426764	22427210	.	+	.	transcript_id "AT1G60900.novel10"; gene_id "AT1G60900";
1	stringtie_transuite	exon	22427279	22427414	.	+	.	transcript_id "AT1G60900.novel10"; gene_id "AT1G60900";
1	stringtie_transuite	three_prime_utr	22427279	22427414	.	+	.	transcript_id "AT1G60900.novel10"; gene_id "AT1G60900";
1	stringtie_transuite	exon	22427522	22427589	.	+	.	transcript_id "AT1G60900.novel10"; gene_id "AT1G60900";
1	stringtie_transuite	three_prime_utr	22427522	22427589	.	+	.	transcript_id "AT1G60900.novel10"; gene_id "AT1G60900";
1	stringtie_transuite	exon	22427669	22428053	.	+	.	transcript_id "AT1G60900.novel10"; gene_id "AT1G60900";
1	stringtie_transuite	three_prime_utr	22427669	22428053	.	+	.	transcript_id "AT1G60900.novel10"; gene_id "AT1G60900";
1	stringtie_transuite	exon	22423930	22424118	.	+	.	transcript_id "AT1G60900.novel11"; gene_id "AT1G60900";
1	stringtie_transuite	five_prime_utr	22423930	22424007	.	+	.	transcript_id "AT1G60900.novel11"; gene_id "AT1G60900";
1	stringtie_transuite	CDS	22424008	22424118	.	+	.	transcript_id "AT1G60900.novel11"; gene_id "AT1G60900";
1	stringtie_transuite	start_codon	22424008	22424010	.	+	.	transcript_id "AT1G60900.novel11"; gene_id "AT1G60900";
1	stringtie_transuite	exon	22424393	22424685	.	+	.	transcript_id "AT1G60900.novel11"; gene_id "AT1G60900";
1	stringtie_transuite	CDS	22424393	22424685	.	+	.	transcript_id "AT1G60900.novel11"; gene_id "AT1G60900";
1	stringtie_transuite	exon	22424769	22424918	.	+	.	transcript_id "AT1G60900.novel11"; gene_id "AT1G60900";
1	stringtie_transuite	CDS	22424769	22424918	.	+	.	transcript_id "AT1G60900.novel11"; gene_id "AT1G60900";
1	stringtie_transuite	exon	22425229	22425296	.	+	.	transcript_id "AT1G60900.novel11"; gene_id "AT1G60900";
1	stringtie_transuite	CDS	22425229	22425296	.	+	.	transcript_id "AT1G60900.novel11"; gene_id "AT1G60900";
1	stringtie_transuite	exon	22425366	22425403	.	+	.	transcript_id "AT1G60900.novel11"; gene_id "AT1G60900";
1	stringtie_transuite	CDS	22425366	22425403	.	+	.	transcript_id "AT1G60900.novel11"; gene_id "AT1G60900";
1	stringtie_transuite	exon	22425574	22426003	.	+	.	transcript_id "AT1G60900.novel11"; gene_id "AT1G60900";
1	stringtie_transuite	CDS	22425574	22425576	.	+	.	transcript_id "AT1G60900.novel11"; gene_id "AT1G60900";
1	stringtie_transuite	stop_codon	22425574	22425576	.	+	.	transcript_id "AT1G60900.novel11"; gene_id "AT1G60900";
1	stringtie_transuite	three_prime_utr	22425577	22426003	.	+	.	transcript_id "AT1G60900.novel11"; gene_id "AT1G60900";
1	stringtie_transuite	exon	22426099	22426146	.	+	.	transcript_id "AT1G60900.novel11"; gene_id "AT1G60900";
1	stringtie_transuite	three_prime_utr	22426099	22426146	.	+	.	transcript_id "AT1G60900.novel11"; gene_id "AT1G60900";
1	stringtie_transuite	exon	22426225	22426284	.	+	.	transcript_id "AT1G60900.novel11"; gene_id "AT1G60900";
1	stringtie_transuite	three_prime_utr	22426225	22426284	.	+	.	transcript_id "AT1G60900.novel11"; gene_id "AT1G60900";
1	stringtie_transuite	exon	22426399	22426459	.	+	.	transcript_id "AT1G60900.novel11"; gene_id "AT1G60900";
1	stringtie_transuite	three_prime_utr	22426399	22426459	.	+	.	transcript_id "AT1G60900.novel11"; gene_id "AT1G60900";
1	stringtie_transuite	exon	22426545	22426657	.	+	.	transcript_id "AT1G60900.novel11"; gene_id "AT1G60900";
1	stringtie_transuite	three_prime_utr	22426545	22426657	.	+	.	transcript_id "AT1G60900.novel11"; gene_id "AT1G60900";
1	stringtie_transuite	exon	22426764	22427210	.	+	.	transcript_id "AT1G60900.novel11"; gene_id "AT1G60900";
1	stringtie_transuite	three_prime_utr	22426764	22427210	.	+	.	transcript_id "AT1G60900.novel11"; gene_id "AT1G60900";
1	stringtie_transuite	exon	22427279	22427414	.	+	.	transcript_id "AT1G60900.novel11"; gene_id "AT1G60900";
1	stringtie_transuite	three_prime_utr	22427279	22427414	.	+	.	transcript_id "AT1G60900.novel11"; gene_id "AT1G60900";
1	stringtie_transuite	exon	22427522	22427589	.	+	.	transcript_id "AT1G60900.novel11"; gene_id "AT1G60900";
1	stringtie_transuite	three_prime_utr	22427522	22427589	.	+	.	transcript_id "AT1G60900.novel11"; gene_id "AT1G60900";
1	stringtie_transuite	exon	22427669	22428053	.	+	.	transcript_id "AT1G60900.novel11"; gene_id "AT1G60900";
1	stringtie_transuite	three_prime_utr	22427669	22428053	.	+	.	transcript_id "AT1G60900.novel11"; gene_id "AT1G60900";
1	stringtie_transuite	exon	22423930	22424118	.	+	.	transcript_id "AT1G60900.novel12"; gene_id "AT1G60900";
1	stringtie_transuite	five_prime_utr	22423930	22424007	.	+	.	transcript_id "AT1G60900.novel12"; gene_id "AT1G60900";
1	stringtie_transuite	CDS	22424008	22424118	.	+	.	transcript_id "AT1G60900.novel12"; gene_id "AT1G60900";
1	stringtie_transuite	start_codon	22424008	22424010	.	+	.	transcript_id "AT1G60900.novel12"; gene_id "AT1G60900";
1	stringtie_transuite	exon	22424393	22424685	.	+	.	transcript_id "AT1G60900.novel12"; gene_id "AT1G60900";
1	stringtie_transuite	CDS	22424393	22424685	.	+	.	transcript_id "AT1G60900.novel12"; gene_id "AT1G60900";
1	stringtie_transuite	exon	22424769	22424918	.	+	.	transcript_id "AT1G60900.novel12"; gene_id "AT1G60900";
1	stringtie_transuite	CDS	22424769	22424918	.	+	.	transcript_id "AT1G60900.novel12"; gene_id "AT1G60900";
1	stringtie_transuite	exon	22425229	22425296	.	+	.	transcript_id "AT1G60900.novel12"; gene_id "AT1G60900";
1	stringtie_transuite	CDS	22425229	22425296	.	+	.	transcript_id "AT1G60900.novel12"; gene_id "AT1G60900";
1	stringtie_transuite	exon	22425366	22426003	.	+	.	transcript_id "AT1G60900.novel12"; gene_id "AT1G60900";
1	stringtie_transuite	CDS	22425366	22425433	.	+	.	transcript_id "AT1G60900.novel12"; gene_id "AT1G60900";
1	stringtie_transuite	stop_codon	22425431	22425433	.	+	.	transcript_id "AT1G60900.novel12"; gene_id "AT1G60900";
1	stringtie_transuite	three_prime_utr	22425434	22426003	.	+	.	transcript_id "AT1G60900.novel12"; gene_id "AT1G60900";
1	stringtie_transuite	exon	22426099	22426146	.	+	.	transcript_id "AT1G60900.novel12"; gene_id "AT1G60900";
1	stringtie_transuite	three_prime_utr	22426099	22426146	.	+	.	transcript_id "AT1G60900.novel12"; gene_id "AT1G60900";
1	stringtie_transuite	exon	22426225	22426284	.	+	.	transcript_id "AT1G60900.novel12"; gene_id "AT1G60900";
1	stringtie_transuite	three_prime_utr	22426225	22426284	.	+	.	transcript_id "AT1G60900.novel12"; gene_id "AT1G60900";
1	stringtie_transuite	exon	22426399	22426459	.	+	.	transcript_id "AT1G60900.novel12"; gene_id "AT1G60900";
1	stringtie_transuite	three_prime_utr	22426399	22426459	.	+	.	transcript_id "AT1G60900.novel12"; gene_id "AT1G60900";
1	stringtie_transuite	exon	22426545	22426657	.	+	.	transcript_id "AT1G60900.novel12"; gene_id "AT1G60900";
1	stringtie_transuite	three_prime_utr	22426545	22426657	.	+	.	transcript_id "AT1G60900.novel12"; gene_id "AT1G60900";
1	stringtie_transuite	exon	22426764	22427210	.	+	.	transcript_id "AT1G60900.novel12"; gene_id "AT1G60900";
1	stringtie_transuite	three_prime_utr	22426764	22427210	.	+	.	transcript_id "AT1G60900.novel12"; gene_id "AT1G60900";
1	stringtie_transuite	exon	22427279	22427414	.	+	.	transcript_id "AT1G60900.novel12"; gene_id "AT1G60900";
1	stringtie_transuite	three_prime_utr	22427279	22427414	.	+	.	transcript_id "AT1G60900.novel12"; gene_id "AT1G60900";
1	stringtie_transuite	exon	22427522	22427589	.	+	.	transcript_id "AT1G60900.novel12"; gene_id "AT1G60900";
1	stringtie_transuite	three_prime_utr	22427522	22427589	.	+	.	transcript_id "AT1G60900.novel12"; gene_id "AT1G60900";
1	stringtie_transuite	exon	22427669	22428053	.	+	.	transcript_id "AT1G60900.novel12"; gene_id "AT1G60900";
1	stringtie_transuite	three_prime_utr	22427669	22428053	.	+	.	transcript_id "AT1G60900.novel12"; gene_id "AT1G60900";
1	stringtie_transuite	exon	22423932	22424118	.	+	.	transcript_id "AT1G60900.novel13"; gene_id "AT1G60900";
1	stringtie_transuite	five_prime_utr	22423932	22424007	.	+	.	transcript_id "AT1G60900.novel13"; gene_id "AT1G60900";
1	stringtie_transuite	CDS	22424008	22424118	.	+	.	transcript_id "AT1G60900.novel13"; gene_id "AT1G60900";
1	stringtie_transuite	start_codon	22424008	22424010	.	+	.	transcript_id "AT1G60900.novel13"; gene_id "AT1G60900";
1	stringtie_transuite	exon	22424393	22424685	.	+	.	transcript_id "AT1G60900.novel13"; gene_id "AT1G60900";
1	stringtie_transuite	CDS	22424393	22424685	.	+	.	transcript_id "AT1G60900.novel13"; gene_id "AT1G60900";
1	stringtie_transuite	exon	22424769	22424918	.	+	.	transcript_id "AT1G60900.novel13"; gene_id "AT1G60900";
1	stringtie_transuite	CDS	22424769	22424918	.	+	.	transcript_id "AT1G60900.novel13"; gene_id "AT1G60900";
1	stringtie_transuite	exon	22425229	22425296	.	+	.	transcript_id "AT1G60900.novel13"; gene_id "AT1G60900";
1	stringtie_transuite	CDS	22425229	22425296	.	+	.	transcript_id "AT1G60900.novel13"; gene_id "AT1G60900";
1	stringtie_transuite	exon	22425574	22425674	.	+	.	transcript_id "AT1G60900.novel13"; gene_id "AT1G60900";
1	stringtie_transuite	CDS	22425574	22425632	.	+	.	transcript_id "AT1G60900.novel13"; gene_id "AT1G60900";
1	stringtie_transuite	stop_codon	22425630	22425632	.	+	.	transcript_id "AT1G60900.novel13"; gene_id "AT1G60900";
1	stringtie_transuite	three_prime_utr	22425633	22425674	.	+	.	transcript_id "AT1G60900.novel13"; gene_id "AT1G60900";
1	stringtie_transuite	exon	22425927	22426003	.	+	.	transcript_id "AT1G60900.novel13"; gene_id "AT1G60900";
1	stringtie_transuite	three_prime_utr	22425927	22426003	.	+	.	transcript_id "AT1G60900.novel13"; gene_id "AT1G60900";
1	stringtie_transuite	exon	22426099	22426146	.	+	.	transcript_id "AT1G60900.novel13"; gene_id "AT1G60900";
1	stringtie_transuite	three_prime_utr	22426099	22426146	.	+	.	transcript_id "AT1G60900.novel13"; gene_id "AT1G60900";
1	stringtie_transuite	exon	22426225	22426284	.	+	.	transcript_id "AT1G60900.novel13"; gene_id "AT1G60900";
1	stringtie_transuite	three_prime_utr	22426225	22426284	.	+	.	transcript_id "AT1G60900.novel13"; gene_id "AT1G60900";
1	stringtie_transuite	exon	22426399	22426459	.	+	.	transcript_id "AT1G60900.novel13"; gene_id "AT1G60900";
1	stringtie_transuite	three_prime_utr	22426399	22426459	.	+	.	transcript_id "AT1G60900.novel13"; gene_id "AT1G60900";
1	stringtie_transuite	exon	22426545	22426657	.	+	.	transcript_id "AT1G60900.novel13"; gene_id "AT1G60900";
1	stringtie_transuite	three_prime_utr	22426545	22426657	.	+	.	transcript_id "AT1G60900.novel13"; gene_id "AT1G60900";
1	stringtie_transuite	exon	22426764	22427210	.	+	.	transcript_id "AT1G60900.novel13"; gene_id "AT1G60900";
1	stringtie_transuite	three_prime_utr	22426764	22427210	.	+	.	transcript_id "AT1G60900.novel13"; gene_id "AT1G60900";
1	stringtie_transuite	exon	22427279	22427414	.	+	.	transcript_id "AT1G60900.novel13"; gene_id "AT1G60900";
1	stringtie_transuite	three_prime_utr	22427279	22427414	.	+	.	transcript_id "AT1G60900.novel13"; gene_id "AT1G60900";
1	stringtie_transuite	exon	22427522	22427589	.	+	.	transcript_id "AT1G60900.novel13"; gene_id "AT1G60900";
1	stringtie_transuite	three_prime_utr	22427522	22427589	.	+	.	transcript_id "AT1G60900.novel13"; gene_id "AT1G60900";
1	stringtie_transuite	exon	22427669	22428053	.	+	.	transcript_id "AT1G60900.novel13"; gene_id "AT1G60900";
1	stringtie_transuite	three_prime_utr	22427669	22428053	.	+	.	transcript_id "AT1G60900.novel13"; gene_id "AT1G60900";
1	stringtie_transuite	exon	22423915	22424118	.	+	.	transcript_id "AT1G60900.novel2"; gene_id "AT1G60900";
1	stringtie_transuite	five_prime_utr	22423915	22424007	.	+	.	transcript_id "AT1G60900.novel2"; gene_id "AT1G60900";
1	stringtie_transuite	CDS	22424008	22424118	.	+	.	transcript_id "AT1G60900.novel2"; gene_id "AT1G60900";
1	stringtie_transuite	start_codon	22424008	22424010	.	+	.	transcript_id "AT1G60900.novel2"; gene_id "AT1G60900";
1	stringtie_transuite	exon	22424393	22424685	.	+	.	transcript_id "AT1G60900.novel2"; gene_id "AT1G60900";
1	stringtie_transuite	CDS	22424393	22424685	.	+	.	transcript_id "AT1G60900.novel2"; gene_id "AT1G60900";
1	stringtie_transuite	exon	22424769	22424918	.	+	.	transcript_id "AT1G60900.novel2"; gene_id "AT1G60900";
1	stringtie_transuite	CDS	22424769	22424918	.	+	.	transcript_id "AT1G60900.novel2"; gene_id "AT1G60900";
1	stringtie_transuite	exon	22425229	22425296	.	+	.	transcript_id "AT1G60900.novel2"; gene_id "AT1G60900";
1	stringtie_transuite	CDS	22425229	22425296	.	+	.	transcript_id "AT1G60900.novel2"; gene_id "AT1G60900";
1	stringtie_transuite	exon	22425366	22425403	.	+	.	transcript_id "AT1G60900.novel2"; gene_id "AT1G60900";
1	stringtie_transuite	CDS	22425366	22425403	.	+	.	transcript_id "AT1G60900.novel2"; gene_id "AT1G60900";
1	stringtie_transuite	exon	22425924	22426003	.	+	.	transcript_id "AT1G60900.novel2"; gene_id "AT1G60900";
1	stringtie_transuite	CDS	22425924	22426003	.	+	.	transcript_id "AT1G60900.novel2"; gene_id "AT1G60900";
1	stringtie_transuite	exon	22426099	22426146	.	+	.	transcript_id "AT1G60900.novel2"; gene_id "AT1G60900";
1	stringtie_transuite	CDS	22426099	22426105	.	+	.	transcript_id "AT1G60900.novel2"; gene_id "AT1G60900";
1	stringtie_transuite	stop_codon	22426103	22426105	.	+	.	transcript_id "AT1G60900.novel2"; gene_id "AT1G60900";
1	stringtie_transuite	three_prime_utr	22426106	22426146	.	+	.	transcript_id "AT1G60900.novel2"; gene_id "AT1G60900";
1	stringtie_transuite	exon	22426225	22426284	.	+	.	transcript_id "AT1G60900.novel2"; gene_id "AT1G60900";
1	stringtie_transuite	three_prime_utr	22426225	22426284	.	+	.	transcript_id "AT1G60900.novel2"; gene_id "AT1G60900";
1	stringtie_transuite	exon	22426399	22426459	.	+	.	transcript_id "AT1G60900.novel2"; gene_id "AT1G60900";
1	stringtie_transuite	three_prime_utr	22426399	22426459	.	+	.	transcript_id "AT1G60900.novel2"; gene_id "AT1G60900";
1	stringtie_transuite	exon	22426545	22426657	.	+	.	transcript_id "AT1G60900.novel2"; gene_id "AT1G60900";
1	stringtie_transuite	three_prime_utr	22426545	22426657	.	+	.	transcript_id "AT1G60900.novel2"; gene_id "AT1G60900";
1	stringtie_transuite	exon	22426764	22427210	.	+	.	transcript_id "AT1G60900.novel2"; gene_id "AT1G60900";
1	stringtie_transuite	three_prime_utr	22426764	22427210	.	+	.	transcript_id "AT1G60900.novel2"; gene_id "AT1G60900";
1	stringtie_transuite	exon	22427279	22427414	.	+	.	transcript_id "AT1G60900.novel2"; gene_id "AT1G60900";
1	stringtie_transuite	three_prime_utr	22427279	22427414	.	+	.	transcript_id "AT1G60900.novel2"; gene_id "AT1G60900";
1	stringtie_transuite	exon	22427522	22427589	.	+	.	transcript_id "AT1G60900.novel2"; gene_id "AT1G60900";
1	stringtie_transuite	three_prime_utr	22427522	22427589	.	+	.	transcript_id "AT1G60900.novel2"; gene_id "AT1G60900";
1	stringtie_transuite	exon	22427669	22428053	.	+	.	transcript_id "AT1G60900.novel2"; gene_id "AT1G60900";
1	stringtie_transuite	three_prime_utr	22427669	22428053	.	+	.	transcript_id "AT1G60900.novel2"; gene_id "AT1G60900";
1	stringtie_transuite	exon	22423916	22424118	.	+	.	transcript_id "AT1G60900.novel3"; gene_id "AT1G60900";
1	stringtie_transuite	five_prime_utr	22423916	22424007	.	+	.	transcript_id "AT1G60900.novel3"; gene_id "AT1G60900";
1	stringtie_transuite	CDS	22424008	22424118	.	+	.	transcript_id "AT1G60900.novel3"; gene_id "AT1G60900";
1	stringtie_transuite	start_codon	22424008	22424010	.	+	.	transcript_id "AT1G60900.novel3"; gene_id "AT1G60900";
1	stringtie_transuite	exon	22424393	22424685	.	+	.	transcript_id "AT1G60900.novel3"; gene_id "AT1G60900";
1	stringtie_transuite	CDS	22424393	22424685	.	+	.	transcript_id "AT1G60900.novel3"; gene_id "AT1G60900";
1	stringtie_transuite	exon	22424769	22424918	.	+	.	transcript_id "AT1G60900.novel3"; gene_id "AT1G60900";
1	stringtie_transuite	CDS	22424769	22424918	.	+	.	transcript_id "AT1G60900.novel3"; gene_id "AT1G60900";
1	stringtie_transuite	exon	22425229	22425674	.	+	.	transcript_id "AT1G60900.novel3"; gene_id "AT1G60900";
1	stringtie_transuite	CDS	22425229	22425355	.	+	.	transcript_id "AT1G60900.novel3"; gene_id "AT1G60900";
1	stringtie_transuite	stop_codon	22425353	22425355	.	+	.	transcript_id "AT1G60900.novel3"; gene_id "AT1G60900";
1	stringtie_transuite	three_prime_utr	22425356	22425674	.	+	.	transcript_id "AT1G60900.novel3"; gene_id "AT1G60900";
1	stringtie_transuite	exon	22425927	22426003	.	+	.	transcript_id "AT1G60900.novel3"; gene_id "AT1G60900";
1	stringtie_transuite	three_prime_utr	22425927	22426003	.	+	.	transcript_id "AT1G60900.novel3"; gene_id "AT1G60900";
1	stringtie_transuite	exon	22426099	22426146	.	+	.	transcript_id "AT1G60900.novel3"; gene_id "AT1G60900";
1	stringtie_transuite	three_prime_utr	22426099	22426146	.	+	.	transcript_id "AT1G60900.novel3"; gene_id "AT1G60900";
1	stringtie_transuite	exon	22426225	22426284	.	+	.	transcript_id "AT1G60900.novel3"; gene_id "AT1G60900";
1	stringtie_transuite	three_prime_utr	22426225	22426284	.	+	.	transcript_id "AT1G60900.novel3"; gene_id "AT1G60900";
1	stringtie_transuite	exon	22426399	22426459	.	+	.	transcript_id "AT1G60900.novel3"; gene_id "AT1G60900";
1	stringtie_transuite	three_prime_utr	22426399	22426459	.	+	.	transcript_id "AT1G60900.novel3"; gene_id "AT1G60900";
1	stringtie_transuite	exon	22426545	22426657	.	+	.	transcript_id "AT1G60900.novel3"; gene_id "AT1G60900";
1	stringtie_transuite	three_prime_utr	22426545	22426657	.	+	.	transcript_id "AT1G60900.novel3"; gene_id "AT1G60900";
1	stringtie_transuite	exon	22426764	22427210	.	+	.	transcript_id "AT1G60900.novel3"; gene_id "AT1G60900";
1	stringtie_transuite	three_prime_utr	22426764	22427210	.	+	.	transcript_id "AT1G60900.novel3"; gene_id "AT1G60900";
1	stringtie_transuite	exon	22427279	22427414	.	+	.	transcript_id "AT1G60900.novel3"; gene_id "AT1G60900";
1	stringtie_transuite	three_prime_utr	22427279	22427414	.	+	.	transcript_id "AT1G60900.novel3"; gene_id "AT1G60900";
1	stringtie_transuite	exon	22427522	22427589	.	+	.	transcript_id "AT1G60900.novel3"; gene_id "AT1G60900";
1	stringtie_transuite	three_prime_utr	22427522	22427589	.	+	.	transcript_id "AT1G60900.novel3"; gene_id "AT1G60900";
1	stringtie_transuite	exon	22427669	22428053	.	+	.	transcript_id "AT1G60900.novel3"; gene_id "AT1G60900";
1	stringtie_transuite	three_prime_utr	22427669	22428053	.	+	.	transcript_id "AT1G60900.novel3"; gene_id "AT1G60900";
1	stringtie_transuite	exon	22423916	22424118	.	+	.	transcript_id "AT1G60900.novel4"; gene_id "AT1G60900";
1	stringtie_transuite	five_prime_utr	22423916	22424007	.	+	.	transcript_id "AT1G60900.novel4"; gene_id "AT1G60900";
1	stringtie_transuite	CDS	22424008	22424118	.	+	.	transcript_id "AT1G60900.novel4"; gene_id "AT1G60900";
1	stringtie_transuite	start_codon	22424008	22424010	.	+	.	transcript_id "AT1G60900.novel4"; gene_id "AT1G60900";
1	stringtie_transuite	exon	22424393	22424685	.	+	.	transcript_id "AT1G60900.novel4"; gene_id "AT1G60900";
1	stringtie_transuite	CDS	22424393	22424685	.	+	.	transcript_id "AT1G60900.novel4"; gene_id "AT1G60900";
1	stringtie_transuite	exon	22424769	22424918	.	+	.	transcript_id "AT1G60900.novel4"; gene_id "AT1G60900";
1	stringtie_transuite	CDS	22424769	22424918	.	+	.	transcript_id "AT1G60900.novel4"; gene_id "AT1G60900";
1	stringtie_transuite	exon	22425229	22425296	.	+	.	transcript_id "AT1G60900.novel4"; gene_id "AT1G60900";
1	stringtie_transuite	CDS	22425229	22425296	.	+	.	transcript_id "AT1G60900.novel4"; gene_id "AT1G60900";
1	stringtie_transuite	exon	22425366	22425403	.	+	.	transcript_id "AT1G60900.novel4"; gene_id "AT1G60900";
1	stringtie_transuite	CDS	22425366	22425403	.	+	.	transcript_id "AT1G60900.novel4"; gene_id "AT1G60900";
1	stringtie_transuite	exon	22425574	22425674	.	+	.	transcript_id "AT1G60900.novel4"; gene_id "AT1G60900";
1	stringtie_transuite	CDS	22425574	22425576	.	+	.	transcript_id "AT1G60900.novel4"; gene_id "AT1G60900";
1	stringtie_transuite	stop_codon	22425574	22425576	.	+	.	transcript_id "AT1G60900.novel4"; gene_id "AT1G60900";
1	stringtie_transuite	three_prime_utr	22425577	22425674	.	+	.	transcript_id "AT1G60900.novel4"; gene_id "AT1G60900";
1	stringtie_transuite	exon	22425927	22426003	.	+	.	transcript_id "AT1G60900.novel4"; gene_id "AT1G60900";
1	stringtie_transuite	three_prime_utr	22425927	22426003	.	+	.	transcript_id "AT1G60900.novel4"; gene_id "AT1G60900";
1	stringtie_transuite	exon	22426099	22426146	.	+	.	transcript_id "AT1G60900.novel4"; gene_id "AT1G60900";
1	stringtie_transuite	three_prime_utr	22426099	22426146	.	+	.	transcript_id "AT1G60900.novel4"; gene_id "AT1G60900";
1	stringtie_transuite	exon	22426225	22426284	.	+	.	transcript_id "AT1G60900.novel4"; gene_id "AT1G60900";
1	stringtie_transuite	three_prime_utr	22426225	22426284	.	+	.	transcript_id "AT1G60900.novel4"; gene_id "AT1G60900";
1	stringtie_transuite	exon	22426399	22426459	.	+	.	transcript_id "AT1G60900.novel4"; gene_id "AT1G60900";
1	stringtie_transuite	three_prime_utr	22426399	22426459	.	+	.	transcript_id "AT1G60900.novel4"; gene_id "AT1G60900";
1	stringtie_transuite	exon	22426545	22426657	.	+	.	transcript_id "AT1G60900.novel4"; gene_id "AT1G60900";
1	stringtie_transuite	three_prime_utr	22426545	22426657	.	+	.	transcript_id "AT1G60900.novel4"; gene_id "AT1G60900";
1	stringtie_transuite	exon	22426764	22427210	.	+	.	transcript_id "AT1G60900.novel4"; gene_id "AT1G60900";
1	stringtie_transuite	three_prime_utr	22426764	22427210	.	+	.	transcript_id "AT1G60900.novel4"; gene_id "AT1G60900";
1	stringtie_transuite	exon	22427279	22427414	.	+	.	transcript_id "AT1G60900.novel4"; gene_id "AT1G60900";
1	stringtie_transuite	three_prime_utr	22427279	22427414	.	+	.	transcript_id "AT1G60900.novel4"; gene_id "AT1G60900";
1	stringtie_transuite	exon	22427522	22427589	.	+	.	transcript_id "AT1G60900.novel4"; gene_id "AT1G60900";
1	stringtie_transuite	three_prime_utr	22427522	22427589	.	+	.	transcript_id "AT1G60900.novel4"; gene_id "AT1G60900";
1	stringtie_transuite	exon	22427669	22428053	.	+	.	transcript_id "AT1G60900.novel4"; gene_id "AT1G60900";
1	stringtie_transuite	three_prime_utr	22427669	22428053	.	+	.	transcript_id "AT1G60900.novel4"; gene_id "AT1G60900";
1	stringtie_transuite	exon	22423916	22424118	.	+	.	transcript_id "AT1G60900.novel5"; gene_id "AT1G60900";
1	stringtie_transuite	five_prime_utr	22423916	22424007	.	+	.	transcript_id "AT1G60900.novel5"; gene_id "AT1G60900";
1	stringtie_transuite	CDS	22424008	22424118	.	+	.	transcript_id "AT1G60900.novel5"; gene_id "AT1G60900";
1	stringtie_transuite	start_codon	22424008	22424010	.	+	.	transcript_id "AT1G60900.novel5"; gene_id "AT1G60900";
1	stringtie_transuite	exon	22424393	22424685	.	+	.	transcript_id "AT1G60900.novel5"; gene_id "AT1G60900";
1	stringtie_transuite	CDS	22424393	22424685	.	+	.	transcript_id "AT1G60900.novel5"; gene_id "AT1G60900";
1	stringtie_transuite	exon	22424769	22424918	.	+	.	transcript_id "AT1G60900.novel5"; gene_id "AT1G60900";
1	stringtie_transuite	CDS	22424769	22424918	.	+	.	transcript_id "AT1G60900.novel5"; gene_id "AT1G60900";
1	stringtie_transuite	exon	22425229	22425403	.	+	.	transcript_id "AT1G60900.novel5"; gene_id "AT1G60900";
1	stringtie_transuite	CDS	22425229	22425355	.	+	.	transcript_id "AT1G60900.novel5"; gene_id "AT1G60900";
1	stringtie_transuite	stop_codon	22425353	22425355	.	+	.	transcript_id "AT1G60900.novel5"; gene_id "AT1G60900";
1	stringtie_transuite	three_prime_utr	22425356	22425403	.	+	.	transcript_id "AT1G60900.novel5"; gene_id "AT1G60900";
1	stringtie_transuite	exon	22425574	22425674	.	+	.	transcript_id "AT1G60900.novel5"; gene_id "AT1G60900";
1	stringtie_transuite	three_prime_utr	22425574	22425674	.	+	.	transcript_id "AT1G60900.novel5"; gene_id "AT1G60900";
1	stringtie_transuite	exon	22425927	22426003	.	+	.	transcript_id "AT1G60900.novel5"; gene_id "AT1G60900";
1	stringtie_transuite	three_prime_utr	22425927	22426003	.	+	.	transcript_id "AT1G60900.novel5"; gene_id "AT1G60900";
1	stringtie_transuite	exon	22426099	22426146	.	+	.	transcript_id "AT1G60900.novel5"; gene_id "AT1G60900";
1	stringtie_transuite	three_prime_utr	22426099	22426146	.	+	.	transcript_id "AT1G60900.novel5"; gene_id "AT1G60900";
1	stringtie_transuite	exon	22426225	22426284	.	+	.	transcript_id "AT1G60900.novel5"; gene_id "AT1G60900";
1	stringtie_transuite	three_prime_utr	22426225	22426284	.	+	.	transcript_id "AT1G60900.novel5"; gene_id "AT1G60900";
1	stringtie_transuite	exon	22426399	22426459	.	+	.	transcript_id "AT1G60900.novel5"; gene_id "AT1G60900";
1	stringtie_transuite	three_prime_utr	22426399	22426459	.	+	.	transcript_id "AT1G60900.novel5"; gene_id "AT1G60900";
1	stringtie_transuite	exon	22426545	22426657	.	+	.	transcript_id "AT1G60900.novel5"; gene_id "AT1G60900";
1	stringtie_transuite	three_prime_utr	22426545	22426657	.	+	.	transcript_id "AT1G60900.novel5"; gene_id "AT1G60900";
1	stringtie_transuite	exon	22426764	22427210	.	+	.	transcript_id "AT1G60900.novel5"; gene_id "AT1G60900";
1	stringtie_transuite	three_prime_utr	22426764	22427210	.	+	.	transcript_id "AT1G60900.novel5"; gene_id "AT1G60900";
1	stringtie_transuite	exon	22427279	22427414	.	+	.	transcript_id "AT1G60900.novel5"; gene_id "AT1G60900";
1	stringtie_transuite	three_prime_utr	22427279	22427414	.	+	.	transcript_id "AT1G60900.novel5"; gene_id "AT1G60900";
1	stringtie_transuite	exon	22427522	22427589	.	+	.	transcript_id "AT1G60900.novel5"; gene_id "AT1G60900";
1	stringtie_transuite	three_prime_utr	22427522	22427589	.	+	.	transcript_id "AT1G60900.novel5"; gene_id "AT1G60900";
1	stringtie_transuite	exon	22427669	22428053	.	+	.	transcript_id "AT1G60900.novel5"; gene_id "AT1G60900";
1	stringtie_transuite	three_prime_utr	22427669	22428053	.	+	.	transcript_id "AT1G60900.novel5"; gene_id "AT1G60900";
1	stringtie_transuite	exon	22423916	22424118	.	+	.	transcript_id "AT1G60900.novel6"; gene_id "AT1G60900";
1	stringtie_transuite	five_prime_utr	22423916	22424007	.	+	.	transcript_id "AT1G60900.novel6"; gene_id "AT1G60900";
1	stringtie_transuite	CDS	22424008	22424118	.	+	.	transcript_id "AT1G60900.novel6"; gene_id "AT1G60900";
1	stringtie_transuite	start_codon	22424008	22424010	.	+	.	transcript_id "AT1G60900.novel6"; gene_id "AT1G60900";
1	stringtie_transuite	exon	22424393	22424685	.	+	.	transcript_id "AT1G60900.novel6"; gene_id "AT1G60900";
1	stringtie_transuite	CDS	22424393	22424685	.	+	.	transcript_id "AT1G60900.novel6"; gene_id "AT1G60900";
1	stringtie_transuite	exon	22424769	22424918	.	+	.	transcript_id "AT1G60900.novel6"; gene_id "AT1G60900";
1	stringtie_transuite	CDS	22424769	22424918	.	+	.	transcript_id "AT1G60900.novel6"; gene_id "AT1G60900";
1	stringtie_transuite	exon	22425229	22425403	.	+	.	transcript_id "AT1G60900.novel6"; gene_id "AT1G60900";
1	stringtie_transuite	CDS	22425229	22425355	.	+	.	transcript_id "AT1G60900.novel6"; gene_id "AT1G60900";
1	stringtie_transuite	stop_codon	22425353	22425355	.	+	.	transcript_id "AT1G60900.novel6"; gene_id "AT1G60900";
1	stringtie_transuite	three_prime_utr	22425356	22425403	.	+	.	transcript_id "AT1G60900.novel6"; gene_id "AT1G60900";
1	stringtie_transuite	exon	22425927	22426003	.	+	.	transcript_id "AT1G60900.novel6"; gene_id "AT1G60900";
1	stringtie_transuite	three_prime_utr	22425927	22426003	.	+	.	transcript_id "AT1G60900.novel6"; gene_id "AT1G60900";
1	stringtie_transuite	exon	22426099	22426146	.	+	.	transcript_id "AT1G60900.novel6"; gene_id "AT1G60900";
1	stringtie_transuite	three_prime_utr	22426099	22426146	.	+	.	transcript_id "AT1G60900.novel6"; gene_id "AT1G60900";
1	stringtie_transuite	exon	22426225	22426284	.	+	.	transcript_id "AT1G60900.novel6"; gene_id "AT1G60900";
1	stringtie_transuite	three_prime_utr	22426225	22426284	.	+	.	transcript_id "AT1G60900.novel6"; gene_id "AT1G60900";
1	stringtie_transuite	exon	22426399	22426459	.	+	.	transcript_id "AT1G60900.novel6"; gene_id "AT1G60900";
1	stringtie_transuite	three_prime_utr	22426399	22426459	.	+	.	transcript_id "AT1G60900.novel6"; gene_id "AT1G60900";
1	stringtie_transuite	exon	22426545	22426657	.	+	.	transcript_id "AT1G60900.novel6"; gene_id "AT1G60900";
1	stringtie_transuite	three_prime_utr	22426545	22426657	.	+	.	transcript_id "AT1G60900.novel6"; gene_id "AT1G60900";
1	stringtie_transuite	exon	22426764	22427210	.	+	.	transcript_id "AT1G60900.novel6"; gene_id "AT1G60900";
1	stringtie_transuite	three_prime_utr	22426764	22427210	.	+	.	transcript_id "AT1G60900.novel6"; gene_id "AT1G60900";
1	stringtie_transuite	exon	22427279	22427414	.	+	.	transcript_id "AT1G60900.novel6"; gene_id "AT1G60900";
1	stringtie_transuite	three_prime_utr	22427279	22427414	.	+	.	transcript_id "AT1G60900.novel6"; gene_id "AT1G60900";
1	stringtie_transuite	exon	22427522	22427589	.	+	.	transcript_id "AT1G60900.novel6"; gene_id "AT1G60900";
1	stringtie_transuite	three_prime_utr	22427522	22427589	.	+	.	transcript_id "AT1G60900.novel6"; gene_id "AT1G60900";
1	stringtie_transuite	exon	22427669	22428053	.	+	.	transcript_id "AT1G60900.novel6"; gene_id "AT1G60900";
1	stringtie_transuite	three_prime_utr	22427669	22428053	.	+	.	transcript_id "AT1G60900.novel6"; gene_id "AT1G60900";
1	stringtie_transuite	exon	22423916	22424118	.	+	.	transcript_id "AT1G60900.novel7"; gene_id "AT1G60900";
1	stringtie_transuite	five_prime_utr	22423916	22424007	.	+	.	transcript_id "AT1G60900.novel7"; gene_id "AT1G60900";
1	stringtie_transuite	CDS	22424008	22424118	.	+	.	transcript_id "AT1G60900.novel7"; gene_id "AT1G60900";
1	stringtie_transuite	start_codon	22424008	22424010	.	+	.	transcript_id "AT1G60900.novel7"; gene_id "AT1G60900";
1	stringtie_transuite	exon	22424393	22424685	.	+	.	transcript_id "AT1G60900.novel7"; gene_id "AT1G60900";
1	stringtie_transuite	CDS	22424393	22424685	.	+	.	transcript_id "AT1G60900.novel7"; gene_id "AT1G60900";
1	stringtie_transuite	exon	22424769	22424918	.	+	.	transcript_id "AT1G60900.novel7"; gene_id "AT1G60900";
1	stringtie_transuite	CDS	22424769	22424918	.	+	.	transcript_id "AT1G60900.novel7"; gene_id "AT1G60900";
1	stringtie_transuite	exon	22425229	22425296	.	+	.	transcript_id "AT1G60900.novel7"; gene_id "AT1G60900";
1	stringtie_transuite	CDS	22425229	22425296	.	+	.	transcript_id "AT1G60900.novel7"; gene_id "AT1G60900";
1	stringtie_transuite	exon	22425366	22425403	.	+	.	transcript_id "AT1G60900.novel7"; gene_id "AT1G60900";
1	stringtie_transuite	CDS	22425366	22425403	.	+	.	transcript_id "AT1G60900.novel7"; gene_id "AT1G60900";
1	stringtie_transuite	exon	22425927	22426003	.	+	.	transcript_id "AT1G60900.novel7"; gene_id "AT1G60900";
1	stringtie_transuite	CDS	22425927	22426003	.	+	.	transcript_id "AT1G60900.novel7"; gene_id "AT1G60900";
1	stringtie_transuite	exon	22426099	22426146	.	+	.	transcript_id "AT1G60900.novel7"; gene_id "AT1G60900";
1	stringtie_transuite	CDS	22426099	22426105	.	+	.	transcript_id "AT1G60900.novel7"; gene_id "AT1G60900";
1	stringtie_transuite	stop_codon	22426103	22426105	.	+	.	transcript_id "AT1G60900.novel7"; gene_id "AT1G60900";
1	stringtie_transuite	three_prime_utr	22426106	22426146	.	+	.	transcript_id "AT1G60900.novel7"; gene_id "AT1G60900";
1	stringtie_transuite	exon	22426225	22426284	.	+	.	transcript_id "AT1G60900.novel7"; gene_id "AT1G60900";
1	stringtie_transuite	three_prime_utr	22426225	22426284	.	+	.	transcript_id "AT1G60900.novel7"; gene_id "AT1G60900";
1	stringtie_transuite	exon	22426399	22426459	.	+	.	transcript_id "AT1G60900.novel7"; gene_id "AT1G60900";
1	stringtie_transuite	three_prime_utr	22426399	22426459	.	+	.	transcript_id "AT1G60900.novel7"; gene_id "AT1G60900";
1	stringtie_transuite	exon	22426545	22426657	.	+	.	transcript_id "AT1G60900.novel7"; gene_id "AT1G60900";
1	stringtie_transuite	three_prime_utr	22426545	22426657	.	+	.	transcript_id "AT1G60900.novel7"; gene_id "AT1G60900";
1	stringtie_transuite	exon	22426764	22427210	.	+	.	transcript_id "AT1G60900.novel7"; gene_id "AT1G60900";
1	stringtie_transuite	three_prime_utr	22426764	22427210	.	+	.	transcript_id "AT1G60900.novel7"; gene_id "AT1G60900";
1	stringtie_transuite	exon	22427279	22427414	.	+	.	transcript_id "AT1G60900.novel7"; gene_id "AT1G60900";
1	stringtie_transuite	three_prime_utr	22427279	22427414	.	+	.	transcript_id "AT1G60900.novel7"; gene_id "AT1G60900";
1	stringtie_transuite	exon	22427522	22427589	.	+	.	transcript_id "AT1G60900.novel7"; gene_id "AT1G60900";
1	stringtie_transuite	three_prime_utr	22427522	22427589	.	+	.	transcript_id "AT1G60900.novel7"; gene_id "AT1G60900";
1	stringtie_transuite	exon	22427669	22428053	.	+	.	transcript_id "AT1G60900.novel7"; gene_id "AT1G60900";
1	stringtie_transuite	three_prime_utr	22427669	22428053	.	+	.	transcript_id "AT1G60900.novel7"; gene_id "AT1G60900";
1	stringtie_transuite	exon	22423921	22424118	.	+	.	transcript_id "AT1G60900.novel8"; gene_id "AT1G60900";
1	stringtie_transuite	five_prime_utr	22423921	22424007	.	+	.	transcript_id "AT1G60900.novel8"; gene_id "AT1G60900";
1	stringtie_transuite	CDS	22424008	22424118	.	+	.	transcript_id "AT1G60900.novel8"; gene_id "AT1G60900";
1	stringtie_transuite	start_codon	22424008	22424010	.	+	.	transcript_id "AT1G60900.novel8"; gene_id "AT1G60900";
1	stringtie_transuite	exon	22424393	22424685	.	+	.	transcript_id "AT1G60900.novel8"; gene_id "AT1G60900";
1	stringtie_transuite	CDS	22424393	22424685	.	+	.	transcript_id "AT1G60900.novel8"; gene_id "AT1G60900";
1	stringtie_transuite	exon	22424769	22424918	.	+	.	transcript_id "AT1G60900.novel8"; gene_id "AT1G60900";
1	stringtie_transuite	CDS	22424769	22424918	.	+	.	transcript_id "AT1G60900.novel8"; gene_id "AT1G60900";
1	stringtie_transuite	exon	22425229	22426003	.	+	.	transcript_id "AT1G60900.novel8"; gene_id "AT1G60900";
1	stringtie_transuite	CDS	22425229	22425355	.	+	.	transcript_id "AT1G60900.novel8"; gene_id "AT1G60900";
1	stringtie_transuite	stop_codon	22425353	22425355	.	+	.	transcript_id "AT1G60900.novel8"; gene_id "AT1G60900";
1	stringtie_transuite	three_prime_utr	22425356	22426003	.	+	.	transcript_id "AT1G60900.novel8"; gene_id "AT1G60900";
1	stringtie_transuite	exon	22426099	22426146	.	+	.	transcript_id "AT1G60900.novel8"; gene_id "AT1G60900";
1	stringtie_transuite	three_prime_utr	22426099	22426146	.	+	.	transcript_id "AT1G60900.novel8"; gene_id "AT1G60900";
1	stringtie_transuite	exon	22426225	22426284	.	+	.	transcript_id "AT1G60900.novel8"; gene_id "AT1G60900";
1	stringtie_transuite	three_prime_utr	22426225	22426284	.	+	.	transcript_id "AT1G60900.novel8"; gene_id "AT1G60900";
1	stringtie_transuite	exon	22426399	22426459	.	+	.	transcript_id "AT1G60900.novel8"; gene_id "AT1G60900";
1	stringtie_transuite	three_prime_utr	22426399	22426459	.	+	.	transcript_id "AT1G60900.novel8"; gene_id "AT1G60900";
1	stringtie_transuite	exon	22426545	22426657	.	+	.	transcript_id "AT1G60900.novel8"; gene_id "AT1G60900";
1	stringtie_transuite	three_prime_utr	22426545	22426657	.	+	.	transcript_id "AT1G60900.novel8"; gene_id "AT1G60900";
1	stringtie_transuite	exon	22426764	22427210	.	+	.	transcript_id "AT1G60900.novel8"; gene_id "AT1G60900";
1	stringtie_transuite	three_prime_utr	22426764	22427210	.	+	.	transcript_id "AT1G60900.novel8"; gene_id "AT1G60900";
1	stringtie_transuite	exon	22427279	22427414	.	+	.	transcript_id "AT1G60900.novel8"; gene_id "AT1G60900";
1	stringtie_transuite	three_prime_utr	22427279	22427414	.	+	.	transcript_id "AT1G60900.novel8"; gene_id "AT1G60900";
1	stringtie_transuite	exon	22427522	22427589	.	+	.	transcript_id "AT1G60900.novel8"; gene_id "AT1G60900";
1	stringtie_transuite	three_prime_utr	22427522	22427589	.	+	.	transcript_id "AT1G60900.novel8"; gene_id "AT1G60900";
1	stringtie_transuite	exon	22427669	22428053	.	+	.	transcript_id "AT1G60900.novel8"; gene_id "AT1G60900";
1	stringtie_transuite	three_prime_utr	22427669	22428053	.	+	.	transcript_id "AT1G60900.novel8"; gene_id "AT1G60900";
1	stringtie_transuite	exon	22423928	22424118	.	+	.	transcript_id "AT1G60900.novel9"; gene_id "AT1G60900";
1	stringtie_transuite	five_prime_utr	22423928	22424007	.	+	.	transcript_id "AT1G60900.novel9"; gene_id "AT1G60900";
1	stringtie_transuite	CDS	22424008	22424118	.	+	.	transcript_id "AT1G60900.novel9"; gene_id "AT1G60900";
1	stringtie_transuite	start_codon	22424008	22424010	.	+	.	transcript_id "AT1G60900.novel9"; gene_id "AT1G60900";
1	stringtie_transuite	exon	22424393	22424685	.	+	.	transcript_id "AT1G60900.novel9"; gene_id "AT1G60900";
1	stringtie_transuite	CDS	22424393	22424685	.	+	.	transcript_id "AT1G60900.novel9"; gene_id "AT1G60900";
1	stringtie_transuite	exon	22424769	22424918	.	+	.	transcript_id "AT1G60900.novel9"; gene_id "AT1G60900";
1	stringtie_transuite	CDS	22424769	22424918	.	+	.	transcript_id "AT1G60900.novel9"; gene_id "AT1G60900";
1	stringtie_transuite	exon	22425229	22425296	.	+	.	transcript_id "AT1G60900.novel9"; gene_id "AT1G60900";
1	stringtie_transuite	CDS	22425229	22425296	.	+	.	transcript_id "AT1G60900.novel9"; gene_id "AT1G60900";
1	stringtie_transuite	exon	22425366	22425674	.	+	.	transcript_id "AT1G60900.novel9"; gene_id "AT1G60900";
1	stringtie_transuite	CDS	22425366	22425433	.	+	.	transcript_id "AT1G60900.novel9"; gene_id "AT1G60900";
1	stringtie_transuite	stop_codon	22425431	22425433	.	+	.	transcript_id "AT1G60900.novel9"; gene_id "AT1G60900";
1	stringtie_transuite	three_prime_utr	22425434	22425674	.	+	.	transcript_id "AT1G60900.novel9"; gene_id "AT1G60900";
1	stringtie_transuite	exon	22425927	22426003	.	+	.	transcript_id "AT1G60900.novel9"; gene_id "AT1G60900";
1	stringtie_transuite	three_prime_utr	22425927	22426003	.	+	.	transcript_id "AT1G60900.novel9"; gene_id "AT1G60900";
1	stringtie_transuite	exon	22426099	22426146	.	+	.	transcript_id "AT1G60900.novel9"; gene_id "AT1G60900";
1	stringtie_transuite	three_prime_utr	22426099	22426146	.	+	.	transcript_id "AT1G60900.novel9"; gene_id "AT1G60900";
1	stringtie_transuite	exon	22426225	22426284	.	+	.	transcript_id "AT1G60900.novel9"; gene_id "AT1G60900";
1	stringtie_transuite	three_prime_utr	22426225	22426284	.	+	.	transcript_id "AT1G60900.novel9"; gene_id "AT1G60900";
1	stringtie_transuite	exon	22426399	22426459	.	+	.	transcript_id "AT1G60900.novel9"; gene_id "AT1G60900";
1	stringtie_transuite	three_prime_utr	22426399	22426459	.	+	.	transcript_id "AT1G60900.novel9"; gene_id "AT1G60900";
1	stringtie_transuite	exon	22426545	22426657	.	+	.	transcript_id "AT1G60900.novel9"; gene_id "AT1G60900";
1	stringtie_transuite	three_prime_utr	22426545	22426657	.	+	.	transcript_id "AT1G60900.novel9"; gene_id "AT1G60900";
1	stringtie_transuite	exon	22426764	22427210	.	+	.	transcript_id "AT1G60900.novel9"; gene_id "AT1G60900";
1	stringtie_transuite	three_prime_utr	22426764	22427210	.	+	.	transcript_id "AT1G60900.novel9"; gene_id "AT1G60900";
1	stringtie_transuite	exon	22427279	22427414	.	+	.	transcript_id "AT1G60900.novel9"; gene_id "AT1G60900";
1	stringtie_transuite	three_prime_utr	22427279	22427414	.	+	.	transcript_id "AT1G60900.novel9"; gene_id "AT1G60900";
1	stringtie_transuite	exon	22427522	22427589	.	+	.	transcript_id "AT1G60900.novel9"; gene_id "AT1G60900";
1	stringtie_transuite	three_prime_utr	22427522	22427589	.	+	.	transcript_id "AT1G60900.novel9"; gene_id "AT1G60900";
1	stringtie_transuite	exon	22427669	22428053	.	+	.	transcript_id "AT1G60900.novel9"; gene_id "AT1G60900";
1	stringtie_transuite	three_prime_utr	22427669	22428053	.	+	.	transcript_id "AT1G60900.novel9"; gene_id "AT1G60900";
1	stringtie_transuite	exon	22428167	22428237	.	+	.	transcript_id "AT1G60910.1"; gene_id "AT1G60910";
1	stringtie_transuite	exon	22428605	22428914	.	-	.	transcript_id "AT1G60913.1"; gene_id "AT1G60913";
1	stringtie_transuite	CDS	22428605	22428844	.	-	.	transcript_id "AT1G60913.1"; gene_id "AT1G60913";
1	stringtie_transuite	stop_codon	22428605	22428607	.	-	.	transcript_id "AT1G60913.1"; gene_id "AT1G60913";
1	stringtie_transuite	start_codon	22428842	22428844	.	-	.	transcript_id "AT1G60913.1"; gene_id "AT1G60913";
1	stringtie_transuite	five_prime_utr	22428845	22428914	.	-	.	transcript_id "AT1G60913.1"; gene_id "AT1G60913";
1	stringtie_transuite	exon	22429692	22430450	.	-	.	transcript_id "AT1G60920.1"; gene_id "AT1G60920";
1	stringtie_transuite	CDS	22429692	22430267	.	-	.	transcript_id "AT1G60920.1"; gene_id "AT1G60920";
1	stringtie_transuite	stop_codon	22429692	22429694	.	-	.	transcript_id "AT1G60920.1"; gene_id "AT1G60920";
1	stringtie_transuite	start_codon	22430265	22430267	.	-	.	transcript_id "AT1G60920.1"; gene_id "AT1G60920";
1	stringtie_transuite	five_prime_utr	22430268	22430450	.	-	.	transcript_id "AT1G60920.1"; gene_id "AT1G60920";
1	stringtie_transuite	exon	22430847	22431285	.	-	.	transcript_id "AT1G60930.1"; gene_id "AT1G60930";
1	stringtie_transuite	three_prime_utr	22430847	22431285	.	-	.	transcript_id "AT1G60930.1"; gene_id "AT1G60930";
1	stringtie_transuite	exon	22431385	22431462	.	-	.	transcript_id "AT1G60930.1"; gene_id "AT1G60930";
1	stringtie_transuite	three_prime_utr	22431385	22431462	.	-	.	transcript_id "AT1G60930.1"; gene_id "AT1G60930";
1	stringtie_transuite	exon	22431544	22431638	.	-	.	transcript_id "AT1G60930.1"; gene_id "AT1G60930";
1	stringtie_transuite	three_prime_utr	22431544	22431638	.	-	.	transcript_id "AT1G60930.1"; gene_id "AT1G60930";
1	stringtie_transuite	exon	22431740	22431851	.	-	.	transcript_id "AT1G60930.1"; gene_id "AT1G60930";
1	stringtie_transuite	three_prime_utr	22431740	22431851	.	-	.	transcript_id "AT1G60930.1"; gene_id "AT1G60930";
1	stringtie_transuite	exon	22432091	22432146	.	-	.	transcript_id "AT1G60930.1"; gene_id "AT1G60930";
1	stringtie_transuite	three_prime_utr	22432091	22432146	.	-	.	transcript_id "AT1G60930.1"; gene_id "AT1G60930";
1	stringtie_transuite	exon	22432344	22432505	.	-	.	transcript_id "AT1G60930.1"; gene_id "AT1G60930";
1	stringtie_transuite	three_prime_utr	22432344	22432505	.	-	.	transcript_id "AT1G60930.1"; gene_id "AT1G60930";
1	stringtie_transuite	exon	22432655	22432735	.	-	.	transcript_id "AT1G60930.1"; gene_id "AT1G60930";
1	stringtie_transuite	three_prime_utr	22432655	22432735	.	-	.	transcript_id "AT1G60930.1"; gene_id "AT1G60930";
1	stringtie_transuite	exon	22432821	22432979	.	-	.	transcript_id "AT1G60930.1"; gene_id "AT1G60930";
1	stringtie_transuite	three_prime_utr	22432821	22432979	.	-	.	transcript_id "AT1G60930.1"; gene_id "AT1G60930";
1	stringtie_transuite	exon	22433065	22433187	.	-	.	transcript_id "AT1G60930.1"; gene_id "AT1G60930";
1	stringtie_transuite	three_prime_utr	22433065	22433187	.	-	.	transcript_id "AT1G60930.1"; gene_id "AT1G60930";
1	stringtie_transuite	exon	22433280	22433348	.	-	.	transcript_id "AT1G60930.1"; gene_id "AT1G60930";
1	stringtie_transuite	three_prime_utr	22433280	22433348	.	-	.	transcript_id "AT1G60930.1"; gene_id "AT1G60930";
1	stringtie_transuite	exon	22433442	22433512	.	-	.	transcript_id "AT1G60930.1"; gene_id "AT1G60930";
1	stringtie_transuite	three_prime_utr	22433442	22433512	.	-	.	transcript_id "AT1G60930.1"; gene_id "AT1G60930";
1	stringtie_transuite	exon	22433584	22433707	.	-	.	transcript_id "AT1G60930.1"; gene_id "AT1G60930";
1	stringtie_transuite	three_prime_utr	22433584	22433707	.	-	.	transcript_id "AT1G60930.1"; gene_id "AT1G60930";
1	stringtie_transuite	exon	22433798	22433933	.	-	.	transcript_id "AT1G60930.1"; gene_id "AT1G60930";
1	stringtie_transuite	three_prime_utr	22433798	22433933	.	-	.	transcript_id "AT1G60930.1"; gene_id "AT1G60930";
1	stringtie_transuite	exon	22434000	22434151	.	-	.	transcript_id "AT1G60930.1"; gene_id "AT1G60930";
1	stringtie_transuite	three_prime_utr	22434000	22434151	.	-	.	transcript_id "AT1G60930.1"; gene_id "AT1G60930";
1	stringtie_transuite	exon	22434256	22434376	.	-	.	transcript_id "AT1G60930.1"; gene_id "AT1G60930";
1	stringtie_transuite	three_prime_utr	22434256	22434376	.	-	.	transcript_id "AT1G60930.1"; gene_id "AT1G60930";
1	stringtie_transuite	exon	22434775	22434902	.	-	.	transcript_id "AT1G60930.1"; gene_id "AT1G60930";
1	stringtie_transuite	three_prime_utr	22434775	22434902	.	-	.	transcript_id "AT1G60930.1"; gene_id "AT1G60930";
1	stringtie_transuite	exon	22435011	22435097	.	-	.	transcript_id "AT1G60930.1"; gene_id "AT1G60930";
1	stringtie_transuite	three_prime_utr	22435011	22435069	.	-	.	transcript_id "AT1G60930.1"; gene_id "AT1G60930";
1	stringtie_transuite	CDS	22435070	22435097	.	-	.	transcript_id "AT1G60930.1"; gene_id "AT1G60930";
1	stringtie_transuite	stop_codon	22435070	22435072	.	-	.	transcript_id "AT1G60930.1"; gene_id "AT1G60930";
1	stringtie_transuite	exon	22435331	22435461	.	-	.	transcript_id "AT1G60930.1"; gene_id "AT1G60930";
1	stringtie_transuite	CDS	22435331	22435461	.	-	.	transcript_id "AT1G60930.1"; gene_id "AT1G60930";
1	stringtie_transuite	exon	22435540	22435906	.	-	.	transcript_id "AT1G60930.1"; gene_id "AT1G60930";
1	stringtie_transuite	CDS	22435540	22435906	.	-	.	transcript_id "AT1G60930.1"; gene_id "AT1G60930";
1	stringtie_transuite	exon	22436180	22436310	.	-	.	transcript_id "AT1G60930.1"; gene_id "AT1G60930";
1	stringtie_transuite	CDS	22436180	22436310	.	-	.	transcript_id "AT1G60930.1"; gene_id "AT1G60930";
1	stringtie_transuite	exon	22436397	22436552	.	-	.	transcript_id "AT1G60930.1"; gene_id "AT1G60930";
1	stringtie_transuite	CDS	22436397	22436552	.	-	.	transcript_id "AT1G60930.1"; gene_id "AT1G60930";
1	stringtie_transuite	exon	22436803	22437210	.	-	.	transcript_id "AT1G60930.1"; gene_id "AT1G60930";
1	stringtie_transuite	CDS	22436803	22437210	.	-	.	transcript_id "AT1G60930.1"; gene_id "AT1G60930";
1	stringtie_transuite	exon	22437452	22437512	.	-	.	transcript_id "AT1G60930.1"; gene_id "AT1G60930";
1	stringtie_transuite	CDS	22437452	22437512	.	-	.	transcript_id "AT1G60930.1"; gene_id "AT1G60930";
1	stringtie_transuite	exon	22437962	22438135	.	-	.	transcript_id "AT1G60930.1"; gene_id "AT1G60930";
1	stringtie_transuite	CDS	22437962	22438135	.	-	.	transcript_id "AT1G60930.1"; gene_id "AT1G60930";
1	stringtie_transuite	exon	22438226	22438305	.	-	.	transcript_id "AT1G60930.1"; gene_id "AT1G60930";
1	stringtie_transuite	CDS	22438226	22438302	.	-	.	transcript_id "AT1G60930.1"; gene_id "AT1G60930";
1	stringtie_transuite	start_codon	22438300	22438302	.	-	.	transcript_id "AT1G60930.1"; gene_id "AT1G60930";
1	stringtie_transuite	five_prime_utr	22438303	22438305	.	-	.	transcript_id "AT1G60930.1"; gene_id "AT1G60930";
1	stringtie_transuite	exon	22438703	22438877	.	-	.	transcript_id "AT1G60930.1"; gene_id "AT1G60930";
1	stringtie_transuite	five_prime_utr	22438703	22438877	.	-	.	transcript_id "AT1G60930.1"; gene_id "AT1G60930";
1	stringtie_transuite	exon	22429562	22430274	.	-	.	transcript_id "AT1G60930.novel1"; gene_id "AT1G60930";
1	stringtie_transuite	three_prime_utr	22429562	22430220	.	-	.	transcript_id "AT1G60930.novel1"; gene_id "AT1G60930";
1	stringtie_transuite	CDS	22430221	22430274	.	-	.	transcript_id "AT1G60930.novel1"; gene_id "AT1G60930";
1	stringtie_transuite	stop_codon	22430221	22430223	.	-	.	transcript_id "AT1G60930.novel1"; gene_id "AT1G60930";
1	stringtie_transuite	exon	22431114	22431285	.	-	.	transcript_id "AT1G60930.novel1"; gene_id "AT1G60930";
1	stringtie_transuite	CDS	22431114	22431285	.	-	.	transcript_id "AT1G60930.novel1"; gene_id "AT1G60930";
1	stringtie_transuite	exon	22431385	22431462	.	-	.	transcript_id "AT1G60930.novel1"; gene_id "AT1G60930";
1	stringtie_transuite	CDS	22431385	22431462	.	-	.	transcript_id "AT1G60930.novel1"; gene_id "AT1G60930";
1	stringtie_transuite	exon	22431544	22431638	.	-	.	transcript_id "AT1G60930.novel1"; gene_id "AT1G60930";
1	stringtie_transuite	CDS	22431544	22431638	.	-	.	transcript_id "AT1G60930.novel1"; gene_id "AT1G60930";
1	stringtie_transuite	exon	22431740	22431851	.	-	.	transcript_id "AT1G60930.novel1"; gene_id "AT1G60930";
1	stringtie_transuite	CDS	22431740	22431851	.	-	.	transcript_id "AT1G60930.novel1"; gene_id "AT1G60930";
1	stringtie_transuite	exon	22432091	22432146	.	-	.	transcript_id "AT1G60930.novel1"; gene_id "AT1G60930";
1	stringtie_transuite	CDS	22432091	22432146	.	-	.	transcript_id "AT1G60930.novel1"; gene_id "AT1G60930";
1	stringtie_transuite	exon	22432344	22432505	.	-	.	transcript_id "AT1G60930.novel1"; gene_id "AT1G60930";
1	stringtie_transuite	CDS	22432344	22432505	.	-	.	transcript_id "AT1G60930.novel1"; gene_id "AT1G60930";
1	stringtie_transuite	exon	22432655	22432735	.	-	.	transcript_id "AT1G60930.novel1"; gene_id "AT1G60930";
1	stringtie_transuite	CDS	22432655	22432735	.	-	.	transcript_id "AT1G60930.novel1"; gene_id "AT1G60930";
1	stringtie_transuite	exon	22432821	22432979	.	-	.	transcript_id "AT1G60930.novel1"; gene_id "AT1G60930";
1	stringtie_transuite	CDS	22432821	22432979	.	-	.	transcript_id "AT1G60930.novel1"; gene_id "AT1G60930";
1	stringtie_transuite	exon	22433065	22433187	.	-	.	transcript_id "AT1G60930.novel1"; gene_id "AT1G60930";
1	stringtie_transuite	CDS	22433065	22433187	.	-	.	transcript_id "AT1G60930.novel1"; gene_id "AT1G60930";
1	stringtie_transuite	exon	22433280	22433348	.	-	.	transcript_id "AT1G60930.novel1"; gene_id "AT1G60930";
1	stringtie_transuite	CDS	22433280	22433348	.	-	.	transcript_id "AT1G60930.novel1"; gene_id "AT1G60930";
1	stringtie_transuite	exon	22433442	22433512	.	-	.	transcript_id "AT1G60930.novel1"; gene_id "AT1G60930";
1	stringtie_transuite	CDS	22433442	22433512	.	-	.	transcript_id "AT1G60930.novel1"; gene_id "AT1G60930";
1	stringtie_transuite	exon	22433584	22433707	.	-	.	transcript_id "AT1G60930.novel1"; gene_id "AT1G60930";
1	stringtie_transuite	CDS	22433584	22433707	.	-	.	transcript_id "AT1G60930.novel1"; gene_id "AT1G60930";
1	stringtie_transuite	exon	22433798	22433933	.	-	.	transcript_id "AT1G60930.novel1"; gene_id "AT1G60930";
1	stringtie_transuite	CDS	22433798	22433933	.	-	.	transcript_id "AT1G60930.novel1"; gene_id "AT1G60930";
1	stringtie_transuite	exon	22434000	22434151	.	-	.	transcript_id "AT1G60930.novel1"; gene_id "AT1G60930";
1	stringtie_transuite	CDS	22434000	22434151	.	-	.	transcript_id "AT1G60930.novel1"; gene_id "AT1G60930";
1	stringtie_transuite	exon	22434256	22434376	.	-	.	transcript_id "AT1G60930.novel1"; gene_id "AT1G60930";
1	stringtie_transuite	CDS	22434256	22434376	.	-	.	transcript_id "AT1G60930.novel1"; gene_id "AT1G60930";
1	stringtie_transuite	exon	22434775	22434902	.	-	.	transcript_id "AT1G60930.novel1"; gene_id "AT1G60930";
1	stringtie_transuite	CDS	22434775	22434902	.	-	.	transcript_id "AT1G60930.novel1"; gene_id "AT1G60930";
1	stringtie_transuite	exon	22435011	22435099	.	-	.	transcript_id "AT1G60930.novel1"; gene_id "AT1G60930";
1	stringtie_transuite	CDS	22435011	22435099	.	-	.	transcript_id "AT1G60930.novel1"; gene_id "AT1G60930";
1	stringtie_transuite	exon	22435332	22435461	.	-	.	transcript_id "AT1G60930.novel1"; gene_id "AT1G60930";
1	stringtie_transuite	CDS	22435332	22435461	.	-	.	transcript_id "AT1G60930.novel1"; gene_id "AT1G60930";
1	stringtie_transuite	exon	22435540	22435906	.	-	.	transcript_id "AT1G60930.novel1"; gene_id "AT1G60930";
1	stringtie_transuite	CDS	22435540	22435906	.	-	.	transcript_id "AT1G60930.novel1"; gene_id "AT1G60930";
1	stringtie_transuite	exon	22436180	22436310	.	-	.	transcript_id "AT1G60930.novel1"; gene_id "AT1G60930";
1	stringtie_transuite	CDS	22436180	22436310	.	-	.	transcript_id "AT1G60930.novel1"; gene_id "AT1G60930";
1	stringtie_transuite	exon	22436397	22436552	.	-	.	transcript_id "AT1G60930.novel1"; gene_id "AT1G60930";
1	stringtie_transuite	CDS	22436397	22436552	.	-	.	transcript_id "AT1G60930.novel1"; gene_id "AT1G60930";
1	stringtie_transuite	exon	22436803	22437210	.	-	.	transcript_id "AT1G60930.novel1"; gene_id "AT1G60930";
1	stringtie_transuite	CDS	22436803	22437210	.	-	.	transcript_id "AT1G60930.novel1"; gene_id "AT1G60930";
1	stringtie_transuite	exon	22437452	22437512	.	-	.	transcript_id "AT1G60930.novel1"; gene_id "AT1G60930";
1	stringtie_transuite	CDS	22437452	22437512	.	-	.	transcript_id "AT1G60930.novel1"; gene_id "AT1G60930";
1	stringtie_transuite	exon	22437962	22438135	.	-	.	transcript_id "AT1G60930.novel1"; gene_id "AT1G60930";
1	stringtie_transuite	CDS	22437962	22438135	.	-	.	transcript_id "AT1G60930.novel1"; gene_id "AT1G60930";
1	stringtie_transuite	exon	22438226	22438305	.	-	.	transcript_id "AT1G60930.novel1"; gene_id "AT1G60930";
1	stringtie_transuite	CDS	22438226	22438302	.	-	.	transcript_id "AT1G60930.novel1"; gene_id "AT1G60930";
1	stringtie_transuite	start_codon	22438300	22438302	.	-	.	transcript_id "AT1G60930.novel1"; gene_id "AT1G60930";
1	stringtie_transuite	five_prime_utr	22438303	22438305	.	-	.	transcript_id "AT1G60930.novel1"; gene_id "AT1G60930";
1	stringtie_transuite	exon	22438703	22438877	.	-	.	transcript_id "AT1G60930.novel1"; gene_id "AT1G60930";
1	stringtie_transuite	five_prime_utr	22438703	22438877	.	-	.	transcript_id "AT1G60930.novel1"; gene_id "AT1G60930";
1	stringtie_transuite	exon	22430451	22431285	.	-	.	transcript_id "AT1G60930.novel2"; gene_id "AT1G60930";
1	stringtie_transuite	three_prime_utr	22430451	22431092	.	-	.	transcript_id "AT1G60930.novel2"; gene_id "AT1G60930";
1	stringtie_transuite	CDS	22431093	22431285	.	-	.	transcript_id "AT1G60930.novel2"; gene_id "AT1G60930";
1	stringtie_transuite	stop_codon	22431093	22431095	.	-	.	transcript_id "AT1G60930.novel2"; gene_id "AT1G60930";
1	stringtie_transuite	exon	22431385	22431462	.	-	.	transcript_id "AT1G60930.novel2"; gene_id "AT1G60930";
1	stringtie_transuite	CDS	22431385	22431462	.	-	.	transcript_id "AT1G60930.novel2"; gene_id "AT1G60930";
1	stringtie_transuite	exon	22431544	22431638	.	-	.	transcript_id "AT1G60930.novel2"; gene_id "AT1G60930";
1	stringtie_transuite	CDS	22431544	22431638	.	-	.	transcript_id "AT1G60930.novel2"; gene_id "AT1G60930";
1	stringtie_transuite	exon	22431740	22431851	.	-	.	transcript_id "AT1G60930.novel2"; gene_id "AT1G60930";
1	stringtie_transuite	CDS	22431740	22431851	.	-	.	transcript_id "AT1G60930.novel2"; gene_id "AT1G60930";
1	stringtie_transuite	exon	22432091	22432146	.	-	.	transcript_id "AT1G60930.novel2"; gene_id "AT1G60930";
1	stringtie_transuite	CDS	22432091	22432146	.	-	.	transcript_id "AT1G60930.novel2"; gene_id "AT1G60930";
1	stringtie_transuite	exon	22432344	22432505	.	-	.	transcript_id "AT1G60930.novel2"; gene_id "AT1G60930";
1	stringtie_transuite	CDS	22432344	22432505	.	-	.	transcript_id "AT1G60930.novel2"; gene_id "AT1G60930";
1	stringtie_transuite	exon	22432655	22432735	.	-	.	transcript_id "AT1G60930.novel2"; gene_id "AT1G60930";
1	stringtie_transuite	CDS	22432655	22432735	.	-	.	transcript_id "AT1G60930.novel2"; gene_id "AT1G60930";
1	stringtie_transuite	exon	22432821	22432979	.	-	.	transcript_id "AT1G60930.novel2"; gene_id "AT1G60930";
1	stringtie_transuite	CDS	22432821	22432979	.	-	.	transcript_id "AT1G60930.novel2"; gene_id "AT1G60930";
1	stringtie_transuite	exon	22433065	22433187	.	-	.	transcript_id "AT1G60930.novel2"; gene_id "AT1G60930";
1	stringtie_transuite	CDS	22433065	22433187	.	-	.	transcript_id "AT1G60930.novel2"; gene_id "AT1G60930";
1	stringtie_transuite	exon	22433280	22433348	.	-	.	transcript_id "AT1G60930.novel2"; gene_id "AT1G60930";
1	stringtie_transuite	CDS	22433280	22433348	.	-	.	transcript_id "AT1G60930.novel2"; gene_id "AT1G60930";
1	stringtie_transuite	exon	22433442	22433512	.	-	.	transcript_id "AT1G60930.novel2"; gene_id "AT1G60930";
1	stringtie_transuite	CDS	22433442	22433512	.	-	.	transcript_id "AT1G60930.novel2"; gene_id "AT1G60930";
1	stringtie_transuite	exon	22433584	22433707	.	-	.	transcript_id "AT1G60930.novel2"; gene_id "AT1G60930";
1	stringtie_transuite	CDS	22433584	22433707	.	-	.	transcript_id "AT1G60930.novel2"; gene_id "AT1G60930";
1	stringtie_transuite	exon	22433798	22433933	.	-	.	transcript_id "AT1G60930.novel2"; gene_id "AT1G60930";
1	stringtie_transuite	CDS	22433798	22433933	.	-	.	transcript_id "AT1G60930.novel2"; gene_id "AT1G60930";
1	stringtie_transuite	exon	22434000	22434151	.	-	.	transcript_id "AT1G60930.novel2"; gene_id "AT1G60930";
1	stringtie_transuite	CDS	22434000	22434151	.	-	.	transcript_id "AT1G60930.novel2"; gene_id "AT1G60930";
1	stringtie_transuite	exon	22434256	22434376	.	-	.	transcript_id "AT1G60930.novel2"; gene_id "AT1G60930";
1	stringtie_transuite	CDS	22434256	22434376	.	-	.	transcript_id "AT1G60930.novel2"; gene_id "AT1G60930";
1	stringtie_transuite	exon	22434775	22434902	.	-	.	transcript_id "AT1G60930.novel2"; gene_id "AT1G60930";
1	stringtie_transuite	CDS	22434775	22434902	.	-	.	transcript_id "AT1G60930.novel2"; gene_id "AT1G60930";
1	stringtie_transuite	exon	22435011	22435099	.	-	.	transcript_id "AT1G60930.novel2"; gene_id "AT1G60930";
1	stringtie_transuite	CDS	22435011	22435099	.	-	.	transcript_id "AT1G60930.novel2"; gene_id "AT1G60930";
1	stringtie_transuite	exon	22435332	22435461	.	-	.	transcript_id "AT1G60930.novel2"; gene_id "AT1G60930";
1	stringtie_transuite	CDS	22435332	22435461	.	-	.	transcript_id "AT1G60930.novel2"; gene_id "AT1G60930";
1	stringtie_transuite	exon	22435540	22435906	.	-	.	transcript_id "AT1G60930.novel2"; gene_id "AT1G60930";
1	stringtie_transuite	CDS	22435540	22435906	.	-	.	transcript_id "AT1G60930.novel2"; gene_id "AT1G60930";
1	stringtie_transuite	exon	22436180	22436310	.	-	.	transcript_id "AT1G60930.novel2"; gene_id "AT1G60930";
1	stringtie_transuite	CDS	22436180	22436310	.	-	.	transcript_id "AT1G60930.novel2"; gene_id "AT1G60930";
1	stringtie_transuite	exon	22436397	22436552	.	-	.	transcript_id "AT1G60930.novel2"; gene_id "AT1G60930";
1	stringtie_transuite	CDS	22436397	22436552	.	-	.	transcript_id "AT1G60930.novel2"; gene_id "AT1G60930";
1	stringtie_transuite	exon	22436803	22437210	.	-	.	transcript_id "AT1G60930.novel2"; gene_id "AT1G60930";
1	stringtie_transuite	CDS	22436803	22437210	.	-	.	transcript_id "AT1G60930.novel2"; gene_id "AT1G60930";
1	stringtie_transuite	exon	22437452	22437512	.	-	.	transcript_id "AT1G60930.novel2"; gene_id "AT1G60930";
1	stringtie_transuite	CDS	22437452	22437512	.	-	.	transcript_id "AT1G60930.novel2"; gene_id "AT1G60930";
1	stringtie_transuite	exon	22437962	22438135	.	-	.	transcript_id "AT1G60930.novel2"; gene_id "AT1G60930";
1	stringtie_transuite	CDS	22437962	22438135	.	-	.	transcript_id "AT1G60930.novel2"; gene_id "AT1G60930";
1	stringtie_transuite	exon	22438226	22438305	.	-	.	transcript_id "AT1G60930.novel2"; gene_id "AT1G60930";
1	stringtie_transuite	CDS	22438226	22438302	.	-	.	transcript_id "AT1G60930.novel2"; gene_id "AT1G60930";
1	stringtie_transuite	start_codon	22438300	22438302	.	-	.	transcript_id "AT1G60930.novel2"; gene_id "AT1G60930";
1	stringtie_transuite	five_prime_utr	22438303	22438305	.	-	.	transcript_id "AT1G60930.novel2"; gene_id "AT1G60930";
1	stringtie_transuite	exon	22438390	22438436	.	-	.	transcript_id "AT1G60930.novel2"; gene_id "AT1G60930";
1	stringtie_transuite	five_prime_utr	22438390	22438436	.	-	.	transcript_id "AT1G60930.novel2"; gene_id "AT1G60930";
1	stringtie_transuite	exon	22438703	22438877	.	-	.	transcript_id "AT1G60930.novel2"; gene_id "AT1G60930";
1	stringtie_transuite	five_prime_utr	22438703	22438877	.	-	.	transcript_id "AT1G60930.novel2"; gene_id "AT1G60930";
1	stringtie_transuite	exon	22430847	22431462	.	-	.	transcript_id "AT1G60930.novel3"; gene_id "AT1G60930";
1	stringtie_transuite	three_prime_utr	22430847	22431462	.	-	.	transcript_id "AT1G60930.novel3"; gene_id "AT1G60930";
1	stringtie_transuite	exon	22431544	22431638	.	-	.	transcript_id "AT1G60930.novel3"; gene_id "AT1G60930";
1	stringtie_transuite	three_prime_utr	22431544	22431638	.	-	.	transcript_id "AT1G60930.novel3"; gene_id "AT1G60930";
1	stringtie_transuite	exon	22431740	22431851	.	-	.	transcript_id "AT1G60930.novel3"; gene_id "AT1G60930";
1	stringtie_transuite	three_prime_utr	22431740	22431851	.	-	.	transcript_id "AT1G60930.novel3"; gene_id "AT1G60930";
1	stringtie_transuite	exon	22432091	22432146	.	-	.	transcript_id "AT1G60930.novel3"; gene_id "AT1G60930";
1	stringtie_transuite	three_prime_utr	22432091	22432146	.	-	.	transcript_id "AT1G60930.novel3"; gene_id "AT1G60930";
1	stringtie_transuite	exon	22432344	22432505	.	-	.	transcript_id "AT1G60930.novel3"; gene_id "AT1G60930";
1	stringtie_transuite	three_prime_utr	22432344	22432505	.	-	.	transcript_id "AT1G60930.novel3"; gene_id "AT1G60930";
1	stringtie_transuite	exon	22432655	22432735	.	-	.	transcript_id "AT1G60930.novel3"; gene_id "AT1G60930";
1	stringtie_transuite	three_prime_utr	22432655	22432735	.	-	.	transcript_id "AT1G60930.novel3"; gene_id "AT1G60930";
1	stringtie_transuite	exon	22432821	22432979	.	-	.	transcript_id "AT1G60930.novel3"; gene_id "AT1G60930";
1	stringtie_transuite	three_prime_utr	22432821	22432979	.	-	.	transcript_id "AT1G60930.novel3"; gene_id "AT1G60930";
1	stringtie_transuite	exon	22433065	22433187	.	-	.	transcript_id "AT1G60930.novel3"; gene_id "AT1G60930";
1	stringtie_transuite	three_prime_utr	22433065	22433187	.	-	.	transcript_id "AT1G60930.novel3"; gene_id "AT1G60930";
1	stringtie_transuite	exon	22433280	22433348	.	-	.	transcript_id "AT1G60930.novel3"; gene_id "AT1G60930";
1	stringtie_transuite	three_prime_utr	22433280	22433348	.	-	.	transcript_id "AT1G60930.novel3"; gene_id "AT1G60930";
1	stringtie_transuite	exon	22433442	22433512	.	-	.	transcript_id "AT1G60930.novel3"; gene_id "AT1G60930";
1	stringtie_transuite	three_prime_utr	22433442	22433512	.	-	.	transcript_id "AT1G60930.novel3"; gene_id "AT1G60930";
1	stringtie_transuite	exon	22433584	22433707	.	-	.	transcript_id "AT1G60930.novel3"; gene_id "AT1G60930";
1	stringtie_transuite	three_prime_utr	22433584	22433707	.	-	.	transcript_id "AT1G60930.novel3"; gene_id "AT1G60930";
1	stringtie_transuite	exon	22433798	22433933	.	-	.	transcript_id "AT1G60930.novel3"; gene_id "AT1G60930";
1	stringtie_transuite	three_prime_utr	22433798	22433933	.	-	.	transcript_id "AT1G60930.novel3"; gene_id "AT1G60930";
1	stringtie_transuite	exon	22434000	22434151	.	-	.	transcript_id "AT1G60930.novel3"; gene_id "AT1G60930";
1	stringtie_transuite	three_prime_utr	22434000	22434151	.	-	.	transcript_id "AT1G60930.novel3"; gene_id "AT1G60930";
1	stringtie_transuite	exon	22434256	22434376	.	-	.	transcript_id "AT1G60930.novel3"; gene_id "AT1G60930";
1	stringtie_transuite	three_prime_utr	22434256	22434376	.	-	.	transcript_id "AT1G60930.novel3"; gene_id "AT1G60930";
1	stringtie_transuite	exon	22434775	22434902	.	-	.	transcript_id "AT1G60930.novel3"; gene_id "AT1G60930";
1	stringtie_transuite	three_prime_utr	22434775	22434902	.	-	.	transcript_id "AT1G60930.novel3"; gene_id "AT1G60930";
1	stringtie_transuite	exon	22435011	22435099	.	-	.	transcript_id "AT1G60930.novel3"; gene_id "AT1G60930";
1	stringtie_transuite	three_prime_utr	22435011	22435099	.	-	.	transcript_id "AT1G60930.novel3"; gene_id "AT1G60930";
1	stringtie_transuite	exon	22435332	22435461	.	-	.	transcript_id "AT1G60930.novel3"; gene_id "AT1G60930";
1	stringtie_transuite	three_prime_utr	22435332	22435461	.	-	.	transcript_id "AT1G60930.novel3"; gene_id "AT1G60930";
1	stringtie_transuite	exon	22435540	22435906	.	-	.	transcript_id "AT1G60930.novel3"; gene_id "AT1G60930";
1	stringtie_transuite	three_prime_utr	22435540	22435906	.	-	.	transcript_id "AT1G60930.novel3"; gene_id "AT1G60930";
1	stringtie_transuite	exon	22436180	22436310	.	-	.	transcript_id "AT1G60930.novel3"; gene_id "AT1G60930";
1	stringtie_transuite	three_prime_utr	22436180	22436310	.	-	.	transcript_id "AT1G60930.novel3"; gene_id "AT1G60930";
1	stringtie_transuite	exon	22436397	22436552	.	-	.	transcript_id "AT1G60930.novel3"; gene_id "AT1G60930";
1	stringtie_transuite	three_prime_utr	22436397	22436552	.	-	.	transcript_id "AT1G60930.novel3"; gene_id "AT1G60930";
1	stringtie_transuite	exon	22436803	22437210	.	-	.	transcript_id "AT1G60930.novel3"; gene_id "AT1G60930";
1	stringtie_transuite	three_prime_utr	22436803	22437210	.	-	.	transcript_id "AT1G60930.novel3"; gene_id "AT1G60930";
1	stringtie_transuite	exon	22437962	22438135	.	-	.	transcript_id "AT1G60930.novel3"; gene_id "AT1G60930";
1	stringtie_transuite	three_prime_utr	22437962	22438073	.	-	.	transcript_id "AT1G60930.novel3"; gene_id "AT1G60930";
1	stringtie_transuite	CDS	22438074	22438135	.	-	.	transcript_id "AT1G60930.novel3"; gene_id "AT1G60930";
1	stringtie_transuite	stop_codon	22438074	22438076	.	-	.	transcript_id "AT1G60930.novel3"; gene_id "AT1G60930";
1	stringtie_transuite	exon	22438257	22438305	.	-	.	transcript_id "AT1G60930.novel3"; gene_id "AT1G60930";
1	stringtie_transuite	CDS	22438257	22438302	.	-	.	transcript_id "AT1G60930.novel3"; gene_id "AT1G60930";
1	stringtie_transuite	start_codon	22438300	22438302	.	-	.	transcript_id "AT1G60930.novel3"; gene_id "AT1G60930";
1	stringtie_transuite	five_prime_utr	22438303	22438305	.	-	.	transcript_id "AT1G60930.novel3"; gene_id "AT1G60930";
1	stringtie_transuite	exon	22438703	22438877	.	-	.	transcript_id "AT1G60930.novel3"; gene_id "AT1G60930";
1	stringtie_transuite	five_prime_utr	22438703	22438877	.	-	.	transcript_id "AT1G60930.novel3"; gene_id "AT1G60930";
1	stringtie_transuite	exon	22430847	22431285	.	-	.	transcript_id "AT1G60930.novel4"; gene_id "AT1G60930";
1	stringtie_transuite	three_prime_utr	22430847	22431285	.	-	.	transcript_id "AT1G60930.novel4"; gene_id "AT1G60930";
1	stringtie_transuite	exon	22431385	22431462	.	-	.	transcript_id "AT1G60930.novel4"; gene_id "AT1G60930";
1	stringtie_transuite	three_prime_utr	22431385	22431462	.	-	.	transcript_id "AT1G60930.novel4"; gene_id "AT1G60930";
1	stringtie_transuite	exon	22431544	22431638	.	-	.	transcript_id "AT1G60930.novel4"; gene_id "AT1G60930";
1	stringtie_transuite	three_prime_utr	22431544	22431638	.	-	.	transcript_id "AT1G60930.novel4"; gene_id "AT1G60930";
1	stringtie_transuite	exon	22431740	22431851	.	-	.	transcript_id "AT1G60930.novel4"; gene_id "AT1G60930";
1	stringtie_transuite	three_prime_utr	22431740	22431851	.	-	.	transcript_id "AT1G60930.novel4"; gene_id "AT1G60930";
1	stringtie_transuite	exon	22432091	22432146	.	-	.	transcript_id "AT1G60930.novel4"; gene_id "AT1G60930";
1	stringtie_transuite	three_prime_utr	22432091	22432146	.	-	.	transcript_id "AT1G60930.novel4"; gene_id "AT1G60930";
1	stringtie_transuite	exon	22432344	22432505	.	-	.	transcript_id "AT1G60930.novel4"; gene_id "AT1G60930";
1	stringtie_transuite	three_prime_utr	22432344	22432505	.	-	.	transcript_id "AT1G60930.novel4"; gene_id "AT1G60930";
1	stringtie_transuite	exon	22432655	22432735	.	-	.	transcript_id "AT1G60930.novel4"; gene_id "AT1G60930";
1	stringtie_transuite	three_prime_utr	22432655	22432735	.	-	.	transcript_id "AT1G60930.novel4"; gene_id "AT1G60930";
1	stringtie_transuite	exon	22432821	22432979	.	-	.	transcript_id "AT1G60930.novel4"; gene_id "AT1G60930";
1	stringtie_transuite	three_prime_utr	22432821	22432979	.	-	.	transcript_id "AT1G60930.novel4"; gene_id "AT1G60930";
1	stringtie_transuite	exon	22433065	22433187	.	-	.	transcript_id "AT1G60930.novel4"; gene_id "AT1G60930";
1	stringtie_transuite	three_prime_utr	22433065	22433187	.	-	.	transcript_id "AT1G60930.novel4"; gene_id "AT1G60930";
1	stringtie_transuite	exon	22433280	22433348	.	-	.	transcript_id "AT1G60930.novel4"; gene_id "AT1G60930";
1	stringtie_transuite	three_prime_utr	22433280	22433348	.	-	.	transcript_id "AT1G60930.novel4"; gene_id "AT1G60930";
1	stringtie_transuite	exon	22433442	22433512	.	-	.	transcript_id "AT1G60930.novel4"; gene_id "AT1G60930";
1	stringtie_transuite	three_prime_utr	22433442	22433512	.	-	.	transcript_id "AT1G60930.novel4"; gene_id "AT1G60930";
1	stringtie_transuite	exon	22433584	22433707	.	-	.	transcript_id "AT1G60930.novel4"; gene_id "AT1G60930";
1	stringtie_transuite	three_prime_utr	22433584	22433707	.	-	.	transcript_id "AT1G60930.novel4"; gene_id "AT1G60930";
1	stringtie_transuite	exon	22433798	22433933	.	-	.	transcript_id "AT1G60930.novel4"; gene_id "AT1G60930";
1	stringtie_transuite	three_prime_utr	22433798	22433933	.	-	.	transcript_id "AT1G60930.novel4"; gene_id "AT1G60930";
1	stringtie_transuite	exon	22434000	22434151	.	-	.	transcript_id "AT1G60930.novel4"; gene_id "AT1G60930";
1	stringtie_transuite	three_prime_utr	22434000	22434151	.	-	.	transcript_id "AT1G60930.novel4"; gene_id "AT1G60930";
1	stringtie_transuite	exon	22434256	22434376	.	-	.	transcript_id "AT1G60930.novel4"; gene_id "AT1G60930";
1	stringtie_transuite	three_prime_utr	22434256	22434376	.	-	.	transcript_id "AT1G60930.novel4"; gene_id "AT1G60930";
1	stringtie_transuite	exon	22434775	22434902	.	-	.	transcript_id "AT1G60930.novel4"; gene_id "AT1G60930";
1	stringtie_transuite	three_prime_utr	22434775	22434902	.	-	.	transcript_id "AT1G60930.novel4"; gene_id "AT1G60930";
1	stringtie_transuite	exon	22435011	22435099	.	-	.	transcript_id "AT1G60930.novel4"; gene_id "AT1G60930";
1	stringtie_transuite	three_prime_utr	22435011	22435099	.	-	.	transcript_id "AT1G60930.novel4"; gene_id "AT1G60930";
1	stringtie_transuite	exon	22435332	22435461	.	-	.	transcript_id "AT1G60930.novel4"; gene_id "AT1G60930";
1	stringtie_transuite	three_prime_utr	22435332	22435461	.	-	.	transcript_id "AT1G60930.novel4"; gene_id "AT1G60930";
1	stringtie_transuite	exon	22435540	22435906	.	-	.	transcript_id "AT1G60930.novel4"; gene_id "AT1G60930";
1	stringtie_transuite	three_prime_utr	22435540	22435906	.	-	.	transcript_id "AT1G60930.novel4"; gene_id "AT1G60930";
1	stringtie_transuite	exon	22436180	22436310	.	-	.	transcript_id "AT1G60930.novel4"; gene_id "AT1G60930";
1	stringtie_transuite	three_prime_utr	22436180	22436310	.	-	.	transcript_id "AT1G60930.novel4"; gene_id "AT1G60930";
1	stringtie_transuite	exon	22436397	22436552	.	-	.	transcript_id "AT1G60930.novel4"; gene_id "AT1G60930";
1	stringtie_transuite	three_prime_utr	22436397	22436552	.	-	.	transcript_id "AT1G60930.novel4"; gene_id "AT1G60930";
1	stringtie_transuite	exon	22436803	22437210	.	-	.	transcript_id "AT1G60930.novel4"; gene_id "AT1G60930";
1	stringtie_transuite	three_prime_utr	22436803	22437191	.	-	.	transcript_id "AT1G60930.novel4"; gene_id "AT1G60930";
1	stringtie_transuite	CDS	22437192	22437210	.	-	.	transcript_id "AT1G60930.novel4"; gene_id "AT1G60930";
1	stringtie_transuite	stop_codon	22437192	22437194	.	-	.	transcript_id "AT1G60930.novel4"; gene_id "AT1G60930";
1	stringtie_transuite	exon	22437962	22438135	.	-	.	transcript_id "AT1G60930.novel4"; gene_id "AT1G60930";
1	stringtie_transuite	CDS	22437962	22438135	.	-	.	transcript_id "AT1G60930.novel4"; gene_id "AT1G60930";
1	stringtie_transuite	exon	22438226	22438305	.	-	.	transcript_id "AT1G60930.novel4"; gene_id "AT1G60930";
1	stringtie_transuite	CDS	22438226	22438302	.	-	.	transcript_id "AT1G60930.novel4"; gene_id "AT1G60930";
1	stringtie_transuite	start_codon	22438300	22438302	.	-	.	transcript_id "AT1G60930.novel4"; gene_id "AT1G60930";
1	stringtie_transuite	five_prime_utr	22438303	22438305	.	-	.	transcript_id "AT1G60930.novel4"; gene_id "AT1G60930";
1	stringtie_transuite	exon	22438703	22438877	.	-	.	transcript_id "AT1G60930.novel4"; gene_id "AT1G60930";
1	stringtie_transuite	five_prime_utr	22438703	22438877	.	-	.	transcript_id "AT1G60930.novel4"; gene_id "AT1G60930";
1	stringtie_transuite	exon	22430849	22431285	.	-	.	transcript_id "AT1G60930.novel5"; gene_id "AT1G60930";
1	stringtie_transuite	three_prime_utr	22430849	22431285	.	-	.	transcript_id "AT1G60930.novel5"; gene_id "AT1G60930";
1	stringtie_transuite	exon	22431385	22431462	.	-	.	transcript_id "AT1G60930.novel5"; gene_id "AT1G60930";
1	stringtie_transuite	three_prime_utr	22431385	22431462	.	-	.	transcript_id "AT1G60930.novel5"; gene_id "AT1G60930";
1	stringtie_transuite	exon	22431544	22431638	.	-	.	transcript_id "AT1G60930.novel5"; gene_id "AT1G60930";
1	stringtie_transuite	three_prime_utr	22431544	22431638	.	-	.	transcript_id "AT1G60930.novel5"; gene_id "AT1G60930";
1	stringtie_transuite	exon	22431740	22431851	.	-	.	transcript_id "AT1G60930.novel5"; gene_id "AT1G60930";
1	stringtie_transuite	three_prime_utr	22431740	22431851	.	-	.	transcript_id "AT1G60930.novel5"; gene_id "AT1G60930";
1	stringtie_transuite	exon	22432091	22432146	.	-	.	transcript_id "AT1G60930.novel5"; gene_id "AT1G60930";
1	stringtie_transuite	three_prime_utr	22432091	22432146	.	-	.	transcript_id "AT1G60930.novel5"; gene_id "AT1G60930";
1	stringtie_transuite	exon	22432344	22432505	.	-	.	transcript_id "AT1G60930.novel5"; gene_id "AT1G60930";
1	stringtie_transuite	three_prime_utr	22432344	22432505	.	-	.	transcript_id "AT1G60930.novel5"; gene_id "AT1G60930";
1	stringtie_transuite	exon	22432655	22432735	.	-	.	transcript_id "AT1G60930.novel5"; gene_id "AT1G60930";
1	stringtie_transuite	three_prime_utr	22432655	22432735	.	-	.	transcript_id "AT1G60930.novel5"; gene_id "AT1G60930";
1	stringtie_transuite	exon	22432821	22432979	.	-	.	transcript_id "AT1G60930.novel5"; gene_id "AT1G60930";
1	stringtie_transuite	three_prime_utr	22432821	22432979	.	-	.	transcript_id "AT1G60930.novel5"; gene_id "AT1G60930";
1	stringtie_transuite	exon	22433065	22433187	.	-	.	transcript_id "AT1G60930.novel5"; gene_id "AT1G60930";
1	stringtie_transuite	three_prime_utr	22433065	22433187	.	-	.	transcript_id "AT1G60930.novel5"; gene_id "AT1G60930";
1	stringtie_transuite	exon	22433280	22433348	.	-	.	transcript_id "AT1G60930.novel5"; gene_id "AT1G60930";
1	stringtie_transuite	three_prime_utr	22433280	22433348	.	-	.	transcript_id "AT1G60930.novel5"; gene_id "AT1G60930";
1	stringtie_transuite	exon	22433442	22433512	.	-	.	transcript_id "AT1G60930.novel5"; gene_id "AT1G60930";
1	stringtie_transuite	three_prime_utr	22433442	22433512	.	-	.	transcript_id "AT1G60930.novel5"; gene_id "AT1G60930";
1	stringtie_transuite	exon	22433584	22433707	.	-	.	transcript_id "AT1G60930.novel5"; gene_id "AT1G60930";
1	stringtie_transuite	three_prime_utr	22433584	22433707	.	-	.	transcript_id "AT1G60930.novel5"; gene_id "AT1G60930";
1	stringtie_transuite	exon	22433798	22433933	.	-	.	transcript_id "AT1G60930.novel5"; gene_id "AT1G60930";
1	stringtie_transuite	three_prime_utr	22433798	22433933	.	-	.	transcript_id "AT1G60930.novel5"; gene_id "AT1G60930";
1	stringtie_transuite	exon	22434000	22434151	.	-	.	transcript_id "AT1G60930.novel5"; gene_id "AT1G60930";
1	stringtie_transuite	three_prime_utr	22434000	22434151	.	-	.	transcript_id "AT1G60930.novel5"; gene_id "AT1G60930";
1	stringtie_transuite	exon	22434256	22434376	.	-	.	transcript_id "AT1G60930.novel5"; gene_id "AT1G60930";
1	stringtie_transuite	three_prime_utr	22434256	22434376	.	-	.	transcript_id "AT1G60930.novel5"; gene_id "AT1G60930";
1	stringtie_transuite	exon	22434775	22434902	.	-	.	transcript_id "AT1G60930.novel5"; gene_id "AT1G60930";
1	stringtie_transuite	three_prime_utr	22434775	22434902	.	-	.	transcript_id "AT1G60930.novel5"; gene_id "AT1G60930";
1	stringtie_transuite	exon	22435011	22435097	.	-	.	transcript_id "AT1G60930.novel5"; gene_id "AT1G60930";
1	stringtie_transuite	three_prime_utr	22435011	22435097	.	-	.	transcript_id "AT1G60930.novel5"; gene_id "AT1G60930";
1	stringtie_transuite	exon	22435331	22435461	.	-	.	transcript_id "AT1G60930.novel5"; gene_id "AT1G60930";
1	stringtie_transuite	three_prime_utr	22435331	22435461	.	-	.	transcript_id "AT1G60930.novel5"; gene_id "AT1G60930";
1	stringtie_transuite	exon	22435540	22435906	.	-	.	transcript_id "AT1G60930.novel5"; gene_id "AT1G60930";
1	stringtie_transuite	three_prime_utr	22435540	22435906	.	-	.	transcript_id "AT1G60930.novel5"; gene_id "AT1G60930";
1	stringtie_transuite	exon	22436180	22436310	.	-	.	transcript_id "AT1G60930.novel5"; gene_id "AT1G60930";
1	stringtie_transuite	three_prime_utr	22436180	22436310	.	-	.	transcript_id "AT1G60930.novel5"; gene_id "AT1G60930";
1	stringtie_transuite	exon	22436397	22436552	.	-	.	transcript_id "AT1G60930.novel5"; gene_id "AT1G60930";
1	stringtie_transuite	three_prime_utr	22436397	22436552	.	-	.	transcript_id "AT1G60930.novel5"; gene_id "AT1G60930";
1	stringtie_transuite	exon	22436803	22437210	.	-	.	transcript_id "AT1G60930.novel5"; gene_id "AT1G60930";
1	stringtie_transuite	three_prime_utr	22436803	22437191	.	-	.	transcript_id "AT1G60930.novel5"; gene_id "AT1G60930";
1	stringtie_transuite	CDS	22437192	22437210	.	-	.	transcript_id "AT1G60930.novel5"; gene_id "AT1G60930";
1	stringtie_transuite	stop_codon	22437192	22437194	.	-	.	transcript_id "AT1G60930.novel5"; gene_id "AT1G60930";
1	stringtie_transuite	exon	22437962	22438135	.	-	.	transcript_id "AT1G60930.novel5"; gene_id "AT1G60930";
1	stringtie_transuite	CDS	22437962	22438135	.	-	.	transcript_id "AT1G60930.novel5"; gene_id "AT1G60930";
1	stringtie_transuite	exon	22438226	22438305	.	-	.	transcript_id "AT1G60930.novel5"; gene_id "AT1G60930";
1	stringtie_transuite	CDS	22438226	22438302	.	-	.	transcript_id "AT1G60930.novel5"; gene_id "AT1G60930";
1	stringtie_transuite	start_codon	22438300	22438302	.	-	.	transcript_id "AT1G60930.novel5"; gene_id "AT1G60930";
1	stringtie_transuite	five_prime_utr	22438303	22438305	.	-	.	transcript_id "AT1G60930.novel5"; gene_id "AT1G60930";
1	stringtie_transuite	exon	22438703	22438877	.	-	.	transcript_id "AT1G60930.novel5"; gene_id "AT1G60930";
1	stringtie_transuite	five_prime_utr	22438703	22438877	.	-	.	transcript_id "AT1G60930.novel5"; gene_id "AT1G60930";
1	stringtie_transuite	exon	22430856	22431285	.	-	.	transcript_id "AT1G60930.novel6"; gene_id "AT1G60930";
1	stringtie_transuite	three_prime_utr	22430856	22431285	.	-	.	transcript_id "AT1G60930.novel6"; gene_id "AT1G60930";
1	stringtie_transuite	exon	22431385	22431462	.	-	.	transcript_id "AT1G60930.novel6"; gene_id "AT1G60930";
1	stringtie_transuite	three_prime_utr	22431385	22431462	.	-	.	transcript_id "AT1G60930.novel6"; gene_id "AT1G60930";
1	stringtie_transuite	exon	22431544	22431638	.	-	.	transcript_id "AT1G60930.novel6"; gene_id "AT1G60930";
1	stringtie_transuite	three_prime_utr	22431544	22431638	.	-	.	transcript_id "AT1G60930.novel6"; gene_id "AT1G60930";
1	stringtie_transuite	exon	22431740	22431851	.	-	.	transcript_id "AT1G60930.novel6"; gene_id "AT1G60930";
1	stringtie_transuite	three_prime_utr	22431740	22431851	.	-	.	transcript_id "AT1G60930.novel6"; gene_id "AT1G60930";
1	stringtie_transuite	exon	22432091	22432146	.	-	.	transcript_id "AT1G60930.novel6"; gene_id "AT1G60930";
1	stringtie_transuite	three_prime_utr	22432091	22432146	.	-	.	transcript_id "AT1G60930.novel6"; gene_id "AT1G60930";
1	stringtie_transuite	exon	22432344	22432505	.	-	.	transcript_id "AT1G60930.novel6"; gene_id "AT1G60930";
1	stringtie_transuite	three_prime_utr	22432344	22432505	.	-	.	transcript_id "AT1G60930.novel6"; gene_id "AT1G60930";
1	stringtie_transuite	exon	22432655	22432735	.	-	.	transcript_id "AT1G60930.novel6"; gene_id "AT1G60930";
1	stringtie_transuite	three_prime_utr	22432655	22432735	.	-	.	transcript_id "AT1G60930.novel6"; gene_id "AT1G60930";
1	stringtie_transuite	exon	22432821	22432979	.	-	.	transcript_id "AT1G60930.novel6"; gene_id "AT1G60930";
1	stringtie_transuite	three_prime_utr	22432821	22432979	.	-	.	transcript_id "AT1G60930.novel6"; gene_id "AT1G60930";
1	stringtie_transuite	exon	22433065	22433187	.	-	.	transcript_id "AT1G60930.novel6"; gene_id "AT1G60930";
1	stringtie_transuite	three_prime_utr	22433065	22433187	.	-	.	transcript_id "AT1G60930.novel6"; gene_id "AT1G60930";
1	stringtie_transuite	exon	22433280	22433348	.	-	.	transcript_id "AT1G60930.novel6"; gene_id "AT1G60930";
1	stringtie_transuite	three_prime_utr	22433280	22433348	.	-	.	transcript_id "AT1G60930.novel6"; gene_id "AT1G60930";
1	stringtie_transuite	exon	22433442	22433512	.	-	.	transcript_id "AT1G60930.novel6"; gene_id "AT1G60930";
1	stringtie_transuite	three_prime_utr	22433442	22433512	.	-	.	transcript_id "AT1G60930.novel6"; gene_id "AT1G60930";
1	stringtie_transuite	exon	22433584	22433707	.	-	.	transcript_id "AT1G60930.novel6"; gene_id "AT1G60930";
1	stringtie_transuite	three_prime_utr	22433584	22433707	.	-	.	transcript_id "AT1G60930.novel6"; gene_id "AT1G60930";
1	stringtie_transuite	exon	22433798	22433933	.	-	.	transcript_id "AT1G60930.novel6"; gene_id "AT1G60930";
1	stringtie_transuite	three_prime_utr	22433798	22433933	.	-	.	transcript_id "AT1G60930.novel6"; gene_id "AT1G60930";
1	stringtie_transuite	exon	22434000	22434151	.	-	.	transcript_id "AT1G60930.novel6"; gene_id "AT1G60930";
1	stringtie_transuite	three_prime_utr	22434000	22434151	.	-	.	transcript_id "AT1G60930.novel6"; gene_id "AT1G60930";
1	stringtie_transuite	exon	22434256	22434376	.	-	.	transcript_id "AT1G60930.novel6"; gene_id "AT1G60930";
1	stringtie_transuite	three_prime_utr	22434256	22434376	.	-	.	transcript_id "AT1G60930.novel6"; gene_id "AT1G60930";
1	stringtie_transuite	exon	22434775	22434902	.	-	.	transcript_id "AT1G60930.novel6"; gene_id "AT1G60930";
1	stringtie_transuite	three_prime_utr	22434775	22434902	.	-	.	transcript_id "AT1G60930.novel6"; gene_id "AT1G60930";
1	stringtie_transuite	exon	22435011	22435097	.	-	.	transcript_id "AT1G60930.novel6"; gene_id "AT1G60930";
1	stringtie_transuite	three_prime_utr	22435011	22435097	.	-	.	transcript_id "AT1G60930.novel6"; gene_id "AT1G60930";
1	stringtie_transuite	exon	22435331	22435461	.	-	.	transcript_id "AT1G60930.novel6"; gene_id "AT1G60930";
1	stringtie_transuite	three_prime_utr	22435331	22435461	.	-	.	transcript_id "AT1G60930.novel6"; gene_id "AT1G60930";
1	stringtie_transuite	exon	22435540	22435906	.	-	.	transcript_id "AT1G60930.novel6"; gene_id "AT1G60930";
1	stringtie_transuite	three_prime_utr	22435540	22435906	.	-	.	transcript_id "AT1G60930.novel6"; gene_id "AT1G60930";
1	stringtie_transuite	exon	22436180	22436310	.	-	.	transcript_id "AT1G60930.novel6"; gene_id "AT1G60930";
1	stringtie_transuite	three_prime_utr	22436180	22436310	.	-	.	transcript_id "AT1G60930.novel6"; gene_id "AT1G60930";
1	stringtie_transuite	exon	22436397	22436552	.	-	.	transcript_id "AT1G60930.novel6"; gene_id "AT1G60930";
1	stringtie_transuite	three_prime_utr	22436397	22436552	.	-	.	transcript_id "AT1G60930.novel6"; gene_id "AT1G60930";
1	stringtie_transuite	exon	22436803	22437210	.	-	.	transcript_id "AT1G60930.novel6"; gene_id "AT1G60930";
1	stringtie_transuite	three_prime_utr	22436803	22437210	.	-	.	transcript_id "AT1G60930.novel6"; gene_id "AT1G60930";
1	stringtie_transuite	exon	22437452	22437512	.	-	.	transcript_id "AT1G60930.novel6"; gene_id "AT1G60930";
1	stringtie_transuite	three_prime_utr	22437452	22437512	.	-	.	transcript_id "AT1G60930.novel6"; gene_id "AT1G60930";
1	stringtie_transuite	exon	22437962	22438135	.	-	.	transcript_id "AT1G60930.novel6"; gene_id "AT1G60930";
1	stringtie_transuite	three_prime_utr	22437962	22438073	.	-	.	transcript_id "AT1G60930.novel6"; gene_id "AT1G60930";
1	stringtie_transuite	CDS	22438074	22438135	.	-	.	transcript_id "AT1G60930.novel6"; gene_id "AT1G60930";
1	stringtie_transuite	stop_codon	22438074	22438076	.	-	.	transcript_id "AT1G60930.novel6"; gene_id "AT1G60930";
1	stringtie_transuite	exon	22438257	22438305	.	-	.	transcript_id "AT1G60930.novel6"; gene_id "AT1G60930";
1	stringtie_transuite	CDS	22438257	22438302	.	-	.	transcript_id "AT1G60930.novel6"; gene_id "AT1G60930";
1	stringtie_transuite	start_codon	22438300	22438302	.	-	.	transcript_id "AT1G60930.novel6"; gene_id "AT1G60930";
1	stringtie_transuite	five_prime_utr	22438303	22438305	.	-	.	transcript_id "AT1G60930.novel6"; gene_id "AT1G60930";
1	stringtie_transuite	exon	22438703	22438877	.	-	.	transcript_id "AT1G60930.novel6"; gene_id "AT1G60930";
1	stringtie_transuite	five_prime_utr	22438703	22438877	.	-	.	transcript_id "AT1G60930.novel6"; gene_id "AT1G60930";
1	stringtie_transuite	exon	22439063	22439742	.	-	.	transcript_id "AT1G60940.1"; gene_id "AT1G60940";
1	stringtie_transuite	three_prime_utr	22439063	22439397	.	-	.	transcript_id "AT1G60940.1"; gene_id "AT1G60940";
1	stringtie_transuite	CDS	22439398	22439742	.	-	.	transcript_id "AT1G60940.1"; gene_id "AT1G60940";
1	stringtie_transuite	stop_codon	22439398	22439400	.	-	.	transcript_id "AT1G60940.1"; gene_id "AT1G60940";
1	stringtie_transuite	exon	22439820	22439918	.	-	.	transcript_id "AT1G60940.1"; gene_id "AT1G60940";
1	stringtie_transuite	CDS	22439820	22439918	.	-	.	transcript_id "AT1G60940.1"; gene_id "AT1G60940";
1	stringtie_transuite	exon	22439998	22440102	.	-	.	transcript_id "AT1G60940.1"; gene_id "AT1G60940";
1	stringtie_transuite	CDS	22439998	22440102	.	-	.	transcript_id "AT1G60940.1"; gene_id "AT1G60940";
1	stringtie_transuite	exon	22440597	22440689	.	-	.	transcript_id "AT1G60940.1"; gene_id "AT1G60940";
1	stringtie_transuite	CDS	22440597	22440689	.	-	.	transcript_id "AT1G60940.1"; gene_id "AT1G60940";
1	stringtie_transuite	exon	22440835	22440927	.	-	.	transcript_id "AT1G60940.1"; gene_id "AT1G60940";
1	stringtie_transuite	CDS	22440835	22440927	.	-	.	transcript_id "AT1G60940.1"; gene_id "AT1G60940";
1	stringtie_transuite	exon	22441029	22441082	.	-	.	transcript_id "AT1G60940.1"; gene_id "AT1G60940";
1	stringtie_transuite	CDS	22441029	22441082	.	-	.	transcript_id "AT1G60940.1"; gene_id "AT1G60940";
1	stringtie_transuite	exon	22441310	22441411	.	-	.	transcript_id "AT1G60940.1"; gene_id "AT1G60940";
1	stringtie_transuite	CDS	22441310	22441411	.	-	.	transcript_id "AT1G60940.1"; gene_id "AT1G60940";
1	stringtie_transuite	exon	22441515	22441589	.	-	.	transcript_id "AT1G60940.1"; gene_id "AT1G60940";
1	stringtie_transuite	CDS	22441515	22441589	.	-	.	transcript_id "AT1G60940.1"; gene_id "AT1G60940";
1	stringtie_transuite	exon	22441777	22442221	.	-	.	transcript_id "AT1G60940.1"; gene_id "AT1G60940";
1	stringtie_transuite	CDS	22441777	22441896	.	-	.	transcript_id "AT1G60940.1"; gene_id "AT1G60940";
1	stringtie_transuite	start_codon	22441894	22441896	.	-	.	transcript_id "AT1G60940.1"; gene_id "AT1G60940";
1	stringtie_transuite	five_prime_utr	22441897	22442221	.	-	.	transcript_id "AT1G60940.1"; gene_id "AT1G60940";
1	stringtie_transuite	exon	22439063	22439742	.	-	.	transcript_id "AT1G60940.2"; gene_id "AT1G60940";
1	stringtie_transuite	three_prime_utr	22439063	22439397	.	-	.	transcript_id "AT1G60940.2"; gene_id "AT1G60940";
1	stringtie_transuite	CDS	22439398	22439742	.	-	.	transcript_id "AT1G60940.2"; gene_id "AT1G60940";
1	stringtie_transuite	stop_codon	22439398	22439400	.	-	.	transcript_id "AT1G60940.2"; gene_id "AT1G60940";
1	stringtie_transuite	exon	22439820	22439918	.	-	.	transcript_id "AT1G60940.2"; gene_id "AT1G60940";
1	stringtie_transuite	CDS	22439820	22439918	.	-	.	transcript_id "AT1G60940.2"; gene_id "AT1G60940";
1	stringtie_transuite	exon	22439998	22440102	.	-	.	transcript_id "AT1G60940.2"; gene_id "AT1G60940";
1	stringtie_transuite	CDS	22439998	22440102	.	-	.	transcript_id "AT1G60940.2"; gene_id "AT1G60940";
1	stringtie_transuite	exon	22440597	22440689	.	-	.	transcript_id "AT1G60940.2"; gene_id "AT1G60940";
1	stringtie_transuite	CDS	22440597	22440689	.	-	.	transcript_id "AT1G60940.2"; gene_id "AT1G60940";
1	stringtie_transuite	exon	22440835	22440927	.	-	.	transcript_id "AT1G60940.2"; gene_id "AT1G60940";
1	stringtie_transuite	CDS	22440835	22440927	.	-	.	transcript_id "AT1G60940.2"; gene_id "AT1G60940";
1	stringtie_transuite	exon	22441029	22441082	.	-	.	transcript_id "AT1G60940.2"; gene_id "AT1G60940";
1	stringtie_transuite	CDS	22441029	22441082	.	-	.	transcript_id "AT1G60940.2"; gene_id "AT1G60940";
1	stringtie_transuite	exon	22441310	22441411	.	-	.	transcript_id "AT1G60940.2"; gene_id "AT1G60940";
1	stringtie_transuite	CDS	22441310	22441411	.	-	.	transcript_id "AT1G60940.2"; gene_id "AT1G60940";
1	stringtie_transuite	exon	22441515	22441589	.	-	.	transcript_id "AT1G60940.2"; gene_id "AT1G60940";
1	stringtie_transuite	CDS	22441515	22441589	.	-	.	transcript_id "AT1G60940.2"; gene_id "AT1G60940";
1	stringtie_transuite	exon	22441777	22441934	.	-	.	transcript_id "AT1G60940.2"; gene_id "AT1G60940";
1	stringtie_transuite	CDS	22441777	22441896	.	-	.	transcript_id "AT1G60940.2"; gene_id "AT1G60940";
1	stringtie_transuite	start_codon	22441894	22441896	.	-	.	transcript_id "AT1G60940.2"; gene_id "AT1G60940";
1	stringtie_transuite	five_prime_utr	22441897	22441934	.	-	.	transcript_id "AT1G60940.2"; gene_id "AT1G60940";
1	stringtie_transuite	exon	22442108	22442221	.	-	.	transcript_id "AT1G60940.2"; gene_id "AT1G60940";
1	stringtie_transuite	five_prime_utr	22442108	22442221	.	-	.	transcript_id "AT1G60940.2"; gene_id "AT1G60940";
1	stringtie_transuite	exon	22439102	22439742	.	-	.	transcript_id "AT1G60940.novel1"; gene_id "AT1G60940";
1	stringtie_transuite	three_prime_utr	22439102	22439397	.	-	.	transcript_id "AT1G60940.novel1"; gene_id "AT1G60940";
1	stringtie_transuite	CDS	22439398	22439742	.	-	.	transcript_id "AT1G60940.novel1"; gene_id "AT1G60940";
1	stringtie_transuite	stop_codon	22439398	22439400	.	-	.	transcript_id "AT1G60940.novel1"; gene_id "AT1G60940";
1	stringtie_transuite	exon	22439820	22439918	.	-	.	transcript_id "AT1G60940.novel1"; gene_id "AT1G60940";
1	stringtie_transuite	CDS	22439820	22439918	.	-	.	transcript_id "AT1G60940.novel1"; gene_id "AT1G60940";
1	stringtie_transuite	exon	22439998	22440102	.	-	.	transcript_id "AT1G60940.novel1"; gene_id "AT1G60940";
1	stringtie_transuite	CDS	22439998	22440102	.	-	.	transcript_id "AT1G60940.novel1"; gene_id "AT1G60940";
1	stringtie_transuite	exon	22440597	22440689	.	-	.	transcript_id "AT1G60940.novel1"; gene_id "AT1G60940";
1	stringtie_transuite	CDS	22440597	22440689	.	-	.	transcript_id "AT1G60940.novel1"; gene_id "AT1G60940";
1	stringtie_transuite	exon	22440835	22440927	.	-	.	transcript_id "AT1G60940.novel1"; gene_id "AT1G60940";
1	stringtie_transuite	CDS	22440835	22440927	.	-	.	transcript_id "AT1G60940.novel1"; gene_id "AT1G60940";
1	stringtie_transuite	exon	22441029	22441082	.	-	.	transcript_id "AT1G60940.novel1"; gene_id "AT1G60940";
1	stringtie_transuite	CDS	22441029	22441082	.	-	.	transcript_id "AT1G60940.novel1"; gene_id "AT1G60940";
1	stringtie_transuite	exon	22441310	22441411	.	-	.	transcript_id "AT1G60940.novel1"; gene_id "AT1G60940";
1	stringtie_transuite	CDS	22441310	22441411	.	-	.	transcript_id "AT1G60940.novel1"; gene_id "AT1G60940";
1	stringtie_transuite	exon	22441515	22441589	.	-	.	transcript_id "AT1G60940.novel1"; gene_id "AT1G60940";
1	stringtie_transuite	CDS	22441515	22441589	.	-	.	transcript_id "AT1G60940.novel1"; gene_id "AT1G60940";
1	stringtie_transuite	exon	22441777	22441934	.	-	.	transcript_id "AT1G60940.novel1"; gene_id "AT1G60940";
1	stringtie_transuite	CDS	22441777	22441896	.	-	.	transcript_id "AT1G60940.novel1"; gene_id "AT1G60940";
1	stringtie_transuite	start_codon	22441894	22441896	.	-	.	transcript_id "AT1G60940.novel1"; gene_id "AT1G60940";
1	stringtie_transuite	five_prime_utr	22441897	22441934	.	-	.	transcript_id "AT1G60940.novel1"; gene_id "AT1G60940";
1	stringtie_transuite	exon	22442101	22442221	.	-	.	transcript_id "AT1G60940.novel1"; gene_id "AT1G60940";
1	stringtie_transuite	five_prime_utr	22442101	22442221	.	-	.	transcript_id "AT1G60940.novel1"; gene_id "AT1G60940";
1	stringtie_transuite	exon	22439113	22439742	.	-	.	transcript_id "AT1G60940.novel2"; gene_id "AT1G60940";
1	stringtie_transuite	three_prime_utr	22439113	22439742	.	-	.	transcript_id "AT1G60940.novel2"; gene_id "AT1G60940";
1	stringtie_transuite	exon	22439820	22439918	.	-	.	transcript_id "AT1G60940.novel2"; gene_id "AT1G60940";
1	stringtie_transuite	three_prime_utr	22439820	22439918	.	-	.	transcript_id "AT1G60940.novel2"; gene_id "AT1G60940";
1	stringtie_transuite	exon	22439998	22440102	.	-	.	transcript_id "AT1G60940.novel2"; gene_id "AT1G60940";
1	stringtie_transuite	three_prime_utr	22439998	22440102	.	-	.	transcript_id "AT1G60940.novel2"; gene_id "AT1G60940";
1	stringtie_transuite	exon	22440597	22440689	.	-	.	transcript_id "AT1G60940.novel2"; gene_id "AT1G60940";
1	stringtie_transuite	three_prime_utr	22440597	22440689	.	-	.	transcript_id "AT1G60940.novel2"; gene_id "AT1G60940";
1	stringtie_transuite	exon	22440835	22440943	.	-	.	transcript_id "AT1G60940.novel2"; gene_id "AT1G60940";
1	stringtie_transuite	three_prime_utr	22440835	22440898	.	-	.	transcript_id "AT1G60940.novel2"; gene_id "AT1G60940";
1	stringtie_transuite	CDS	22440899	22440943	.	-	.	transcript_id "AT1G60940.novel2"; gene_id "AT1G60940";
1	stringtie_transuite	stop_codon	22440899	22440901	.	-	.	transcript_id "AT1G60940.novel2"; gene_id "AT1G60940";
1	stringtie_transuite	exon	22441029	22441082	.	-	.	transcript_id "AT1G60940.novel2"; gene_id "AT1G60940";
1	stringtie_transuite	CDS	22441029	22441082	.	-	.	transcript_id "AT1G60940.novel2"; gene_id "AT1G60940";
1	stringtie_transuite	exon	22441310	22441411	.	-	.	transcript_id "AT1G60940.novel2"; gene_id "AT1G60940";
1	stringtie_transuite	CDS	22441310	22441411	.	-	.	transcript_id "AT1G60940.novel2"; gene_id "AT1G60940";
1	stringtie_transuite	exon	22441515	22441589	.	-	.	transcript_id "AT1G60940.novel2"; gene_id "AT1G60940";
1	stringtie_transuite	CDS	22441515	22441589	.	-	.	transcript_id "AT1G60940.novel2"; gene_id "AT1G60940";
1	stringtie_transuite	exon	22441777	22441934	.	-	.	transcript_id "AT1G60940.novel2"; gene_id "AT1G60940";
1	stringtie_transuite	CDS	22441777	22441896	.	-	.	transcript_id "AT1G60940.novel2"; gene_id "AT1G60940";
1	stringtie_transuite	start_codon	22441894	22441896	.	-	.	transcript_id "AT1G60940.novel2"; gene_id "AT1G60940";
1	stringtie_transuite	five_prime_utr	22441897	22441934	.	-	.	transcript_id "AT1G60940.novel2"; gene_id "AT1G60940";
1	stringtie_transuite	exon	22442108	22442221	.	-	.	transcript_id "AT1G60940.novel2"; gene_id "AT1G60940";
1	stringtie_transuite	five_prime_utr	22442108	22442221	.	-	.	transcript_id "AT1G60940.novel2"; gene_id "AT1G60940";
1	stringtie_transuite	exon	22439120	22439918	.	-	.	transcript_id "AT1G60940.novel3"; gene_id "AT1G60940";
1	stringtie_transuite	three_prime_utr	22439120	22439774	.	-	.	transcript_id "AT1G60940.novel3"; gene_id "AT1G60940";
1	stringtie_transuite	CDS	22439775	22439918	.	-	.	transcript_id "AT1G60940.novel3"; gene_id "AT1G60940";
1	stringtie_transuite	stop_codon	22439775	22439777	.	-	.	transcript_id "AT1G60940.novel3"; gene_id "AT1G60940";
1	stringtie_transuite	exon	22439998	22440102	.	-	.	transcript_id "AT1G60940.novel3"; gene_id "AT1G60940";
1	stringtie_transuite	CDS	22439998	22440102	.	-	.	transcript_id "AT1G60940.novel3"; gene_id "AT1G60940";
1	stringtie_transuite	exon	22440597	22440689	.	-	.	transcript_id "AT1G60940.novel3"; gene_id "AT1G60940";
1	stringtie_transuite	CDS	22440597	22440689	.	-	.	transcript_id "AT1G60940.novel3"; gene_id "AT1G60940";
1	stringtie_transuite	exon	22440835	22440927	.	-	.	transcript_id "AT1G60940.novel3"; gene_id "AT1G60940";
1	stringtie_transuite	CDS	22440835	22440927	.	-	.	transcript_id "AT1G60940.novel3"; gene_id "AT1G60940";
1	stringtie_transuite	exon	22441029	22441082	.	-	.	transcript_id "AT1G60940.novel3"; gene_id "AT1G60940";
1	stringtie_transuite	CDS	22441029	22441082	.	-	.	transcript_id "AT1G60940.novel3"; gene_id "AT1G60940";
1	stringtie_transuite	exon	22441310	22441411	.	-	.	transcript_id "AT1G60940.novel3"; gene_id "AT1G60940";
1	stringtie_transuite	CDS	22441310	22441411	.	-	.	transcript_id "AT1G60940.novel3"; gene_id "AT1G60940";
1	stringtie_transuite	exon	22441515	22441589	.	-	.	transcript_id "AT1G60940.novel3"; gene_id "AT1G60940";
1	stringtie_transuite	CDS	22441515	22441589	.	-	.	transcript_id "AT1G60940.novel3"; gene_id "AT1G60940";
1	stringtie_transuite	exon	22441777	22441934	.	-	.	transcript_id "AT1G60940.novel3"; gene_id "AT1G60940";
1	stringtie_transuite	CDS	22441777	22441896	.	-	.	transcript_id "AT1G60940.novel3"; gene_id "AT1G60940";
1	stringtie_transuite	start_codon	22441894	22441896	.	-	.	transcript_id "AT1G60940.novel3"; gene_id "AT1G60940";
1	stringtie_transuite	five_prime_utr	22441897	22441934	.	-	.	transcript_id "AT1G60940.novel3"; gene_id "AT1G60940";
1	stringtie_transuite	exon	22442108	22442221	.	-	.	transcript_id "AT1G60940.novel3"; gene_id "AT1G60940";
1	stringtie_transuite	five_prime_utr	22442108	22442221	.	-	.	transcript_id "AT1G60940.novel3"; gene_id "AT1G60940";
1	stringtie_transuite	exon	22439120	22439918	.	-	.	transcript_id "AT1G60940.novel4"; gene_id "AT1G60940";
1	stringtie_transuite	three_prime_utr	22439120	22439774	.	-	.	transcript_id "AT1G60940.novel4"; gene_id "AT1G60940";
1	stringtie_transuite	CDS	22439775	22439918	.	-	.	transcript_id "AT1G60940.novel4"; gene_id "AT1G60940";
1	stringtie_transuite	stop_codon	22439775	22439777	.	-	.	transcript_id "AT1G60940.novel4"; gene_id "AT1G60940";
1	stringtie_transuite	exon	22439998	22440102	.	-	.	transcript_id "AT1G60940.novel4"; gene_id "AT1G60940";
1	stringtie_transuite	CDS	22439998	22440102	.	-	.	transcript_id "AT1G60940.novel4"; gene_id "AT1G60940";
1	stringtie_transuite	exon	22440597	22440689	.	-	.	transcript_id "AT1G60940.novel4"; gene_id "AT1G60940";
1	stringtie_transuite	CDS	22440597	22440689	.	-	.	transcript_id "AT1G60940.novel4"; gene_id "AT1G60940";
1	stringtie_transuite	exon	22440835	22440927	.	-	.	transcript_id "AT1G60940.novel4"; gene_id "AT1G60940";
1	stringtie_transuite	CDS	22440835	22440927	.	-	.	transcript_id "AT1G60940.novel4"; gene_id "AT1G60940";
1	stringtie_transuite	exon	22441029	22441082	.	-	.	transcript_id "AT1G60940.novel4"; gene_id "AT1G60940";
1	stringtie_transuite	CDS	22441029	22441082	.	-	.	transcript_id "AT1G60940.novel4"; gene_id "AT1G60940";
1	stringtie_transuite	exon	22441310	22441411	.	-	.	transcript_id "AT1G60940.novel4"; gene_id "AT1G60940";
1	stringtie_transuite	CDS	22441310	22441411	.	-	.	transcript_id "AT1G60940.novel4"; gene_id "AT1G60940";
1	stringtie_transuite	exon	22441515	22441589	.	-	.	transcript_id "AT1G60940.novel4"; gene_id "AT1G60940";
1	stringtie_transuite	CDS	22441515	22441589	.	-	.	transcript_id "AT1G60940.novel4"; gene_id "AT1G60940";
1	stringtie_transuite	exon	22441777	22442221	.	-	.	transcript_id "AT1G60940.novel4"; gene_id "AT1G60940";
1	stringtie_transuite	CDS	22441777	22441896	.	-	.	transcript_id "AT1G60940.novel4"; gene_id "AT1G60940";
1	stringtie_transuite	start_codon	22441894	22441896	.	-	.	transcript_id "AT1G60940.novel4"; gene_id "AT1G60940";
1	stringtie_transuite	five_prime_utr	22441897	22442221	.	-	.	transcript_id "AT1G60940.novel4"; gene_id "AT1G60940";
1	stringtie_transuite	exon	22444307	22445291	.	+	.	transcript_id "AT1G60950.1"; gene_id "AT1G60950";
1	stringtie_transuite	five_prime_utr	22444307	22444564	.	+	.	transcript_id "AT1G60950.1"; gene_id "AT1G60950";
1	stringtie_transuite	CDS	22444565	22445011	.	+	.	transcript_id "AT1G60950.1"; gene_id "AT1G60950";
1	stringtie_transuite	start_codon	22444565	22444567	.	+	.	transcript_id "AT1G60950.1"; gene_id "AT1G60950";
1	stringtie_transuite	stop_codon	22445009	22445011	.	+	.	transcript_id "AT1G60950.1"; gene_id "AT1G60950";
1	stringtie_transuite	three_prime_utr	22445012	22445291	.	+	.	transcript_id "AT1G60950.1"; gene_id "AT1G60950";
1	stringtie_transuite	exon	22445310	22445865	.	-	.	transcript_id "AT1G60960.1"; gene_id "AT1G60960";
1	stringtie_transuite	three_prime_utr	22445310	22445409	.	-	.	transcript_id "AT1G60960.1"; gene_id "AT1G60960";
1	stringtie_transuite	CDS	22445410	22445865	.	-	.	transcript_id "AT1G60960.1"; gene_id "AT1G60960";
1	stringtie_transuite	stop_codon	22445410	22445412	.	-	.	transcript_id "AT1G60960.1"; gene_id "AT1G60960";
1	stringtie_transuite	exon	22445965	22446713	.	-	.	transcript_id "AT1G60960.1"; gene_id "AT1G60960";
1	stringtie_transuite	CDS	22445965	22446713	.	-	.	transcript_id "AT1G60960.1"; gene_id "AT1G60960";
1	stringtie_transuite	exon	22446903	22446960	.	-	.	transcript_id "AT1G60960.1"; gene_id "AT1G60960";
1	stringtie_transuite	CDS	22446903	22446960	.	-	.	transcript_id "AT1G60960.1"; gene_id "AT1G60960";
1	stringtie_transuite	exon	22447046	22447299	.	-	.	transcript_id "AT1G60960.1"; gene_id "AT1G60960";
1	stringtie_transuite	CDS	22447046	22447060	.	-	.	transcript_id "AT1G60960.1"; gene_id "AT1G60960";
1	stringtie_transuite	start_codon	22447058	22447060	.	-	.	transcript_id "AT1G60960.1"; gene_id "AT1G60960";
1	stringtie_transuite	five_prime_utr	22447061	22447299	.	-	.	transcript_id "AT1G60960.1"; gene_id "AT1G60960";
1	stringtie_transuite	exon	22445299	22446713	.	-	.	transcript_id "AT1G60960.2"; gene_id "AT1G60960";
1	stringtie_transuite	three_prime_utr	22445299	22445874	.	-	.	transcript_id "AT1G60960.2"; gene_id "AT1G60960";
1	stringtie_transuite	CDS	22445875	22446713	.	-	.	transcript_id "AT1G60960.2"; gene_id "AT1G60960";
1	stringtie_transuite	stop_codon	22445875	22445877	.	-	.	transcript_id "AT1G60960.2"; gene_id "AT1G60960";
1	stringtie_transuite	exon	22446903	22446960	.	-	.	transcript_id "AT1G60960.2"; gene_id "AT1G60960";
1	stringtie_transuite	CDS	22446903	22446960	.	-	.	transcript_id "AT1G60960.2"; gene_id "AT1G60960";
1	stringtie_transuite	exon	22447046	22447299	.	-	.	transcript_id "AT1G60960.2"; gene_id "AT1G60960";
1	stringtie_transuite	CDS	22447046	22447060	.	-	.	transcript_id "AT1G60960.2"; gene_id "AT1G60960";
1	stringtie_transuite	start_codon	22447058	22447060	.	-	.	transcript_id "AT1G60960.2"; gene_id "AT1G60960";
1	stringtie_transuite	five_prime_utr	22447061	22447299	.	-	.	transcript_id "AT1G60960.2"; gene_id "AT1G60960";
1	stringtie_transuite	exon	22445310	22445865	.	-	.	transcript_id "AT1G60960.3"; gene_id "AT1G60960";
1	stringtie_transuite	three_prime_utr	22445310	22445409	.	-	.	transcript_id "AT1G60960.3"; gene_id "AT1G60960";
1	stringtie_transuite	CDS	22445410	22445865	.	-	.	transcript_id "AT1G60960.3"; gene_id "AT1G60960";
1	stringtie_transuite	stop_codon	22445410	22445412	.	-	.	transcript_id "AT1G60960.3"; gene_id "AT1G60960";
1	stringtie_transuite	exon	22445965	22446902	.	-	.	transcript_id "AT1G60960.3"; gene_id "AT1G60960";
1	stringtie_transuite	CDS	22445965	22446756	.	-	.	transcript_id "AT1G60960.3"; gene_id "AT1G60960";
1	stringtie_transuite	start_codon	22446754	22446756	.	-	.	transcript_id "AT1G60960.3"; gene_id "AT1G60960";
1	stringtie_transuite	five_prime_utr	22446757	22446902	.	-	.	transcript_id "AT1G60960.3"; gene_id "AT1G60960";
1	stringtie_transuite	exon	22447811	22448067	.	-	.	transcript_id "AT1G60970.1"; gene_id "AT1G60970";
1	stringtie_transuite	three_prime_utr	22447811	22448007	.	-	.	transcript_id "AT1G60970.1"; gene_id "AT1G60970";
1	stringtie_transuite	CDS	22448008	22448067	.	-	.	transcript_id "AT1G60970.1"; gene_id "AT1G60970";
1	stringtie_transuite	stop_codon	22448008	22448010	.	-	.	transcript_id "AT1G60970.1"; gene_id "AT1G60970";
1	stringtie_transuite	exon	22448221	22448305	.	-	.	transcript_id "AT1G60970.1"; gene_id "AT1G60970";
1	stringtie_transuite	CDS	22448221	22448305	.	-	.	transcript_id "AT1G60970.1"; gene_id "AT1G60970";
1	stringtie_transuite	exon	22448407	22448484	.	-	.	transcript_id "AT1G60970.1"; gene_id "AT1G60970";
1	stringtie_transuite	CDS	22448407	22448484	.	-	.	transcript_id "AT1G60970.1"; gene_id "AT1G60970";
1	stringtie_transuite	exon	22448584	22448731	.	-	.	transcript_id "AT1G60970.1"; gene_id "AT1G60970";
1	stringtie_transuite	CDS	22448584	22448731	.	-	.	transcript_id "AT1G60970.1"; gene_id "AT1G60970";
1	stringtie_transuite	exon	22448837	22448996	.	-	.	transcript_id "AT1G60970.1"; gene_id "AT1G60970";
1	stringtie_transuite	CDS	22448837	22448996	.	-	.	transcript_id "AT1G60970.1"; gene_id "AT1G60970";
1	stringtie_transuite	exon	22449385	22449536	.	-	.	transcript_id "AT1G60970.1"; gene_id "AT1G60970";
1	stringtie_transuite	CDS	22449385	22449387	.	-	.	transcript_id "AT1G60970.1"; gene_id "AT1G60970";
1	stringtie_transuite	start_codon	22449385	22449387	.	-	.	transcript_id "AT1G60970.1"; gene_id "AT1G60970";
1	stringtie_transuite	five_prime_utr	22449388	22449536	.	-	.	transcript_id "AT1G60970.1"; gene_id "AT1G60970";
1	stringtie_transuite	exon	22452573	22453123	.	+	.	transcript_id "AT1G60980.1"; gene_id "AT1G60980";
1	stringtie_transuite	CDS	22452573	22453123	.	+	.	transcript_id "AT1G60980.1"; gene_id "AT1G60980";
1	stringtie_transuite	start_codon	22452573	22452575	.	+	.	transcript_id "AT1G60980.1"; gene_id "AT1G60980";
1	stringtie_transuite	exon	22453239	22453560	.	+	.	transcript_id "AT1G60980.1"; gene_id "AT1G60980";
1	stringtie_transuite	CDS	22453239	22453560	.	+	.	transcript_id "AT1G60980.1"; gene_id "AT1G60980";
1	stringtie_transuite	exon	22453883	22454140	.	+	.	transcript_id "AT1G60980.1"; gene_id "AT1G60980";
1	stringtie_transuite	CDS	22453883	22454140	.	+	.	transcript_id "AT1G60980.1"; gene_id "AT1G60980";
1	stringtie_transuite	stop_codon	22454138	22454140	.	+	.	transcript_id "AT1G60980.1"; gene_id "AT1G60980";
1	stringtie_transuite	exon	22455320	22455589	.	+	.	transcript_id "AT1G60983.1"; gene_id "AT1G60983";
1	stringtie_transuite	CDS	22455320	22455589	.	+	.	transcript_id "AT1G60983.1"; gene_id "AT1G60983";
1	stringtie_transuite	start_codon	22455320	22455322	.	+	.	transcript_id "AT1G60983.1"; gene_id "AT1G60983";
1	stringtie_transuite	stop_codon	22455587	22455589	.	+	.	transcript_id "AT1G60983.1"; gene_id "AT1G60983";
1	stringtie_transuite	exon	22456749	22456884	.	+	.	transcript_id "AT1G60985.1"; gene_id "AT1G60985";
1	stringtie_transuite	five_prime_utr	22456749	22456814	.	+	.	transcript_id "AT1G60985.1"; gene_id "AT1G60985";
1	stringtie_transuite	CDS	22456815	22456884	.	+	.	transcript_id "AT1G60985.1"; gene_id "AT1G60985";
1	stringtie_transuite	start_codon	22456815	22456817	.	+	.	transcript_id "AT1G60985.1"; gene_id "AT1G60985";
1	stringtie_transuite	exon	22456985	22457326	.	+	.	transcript_id "AT1G60985.1"; gene_id "AT1G60985";
1	stringtie_transuite	CDS	22456985	22457202	.	+	.	transcript_id "AT1G60985.1"; gene_id "AT1G60985";
1	stringtie_transuite	stop_codon	22457200	22457202	.	+	.	transcript_id "AT1G60985.1"; gene_id "AT1G60985";
1	stringtie_transuite	three_prime_utr	22457203	22457326	.	+	.	transcript_id "AT1G60985.1"; gene_id "AT1G60985";
1	stringtie_transuite	exon	22459000	22459141	.	+	.	transcript_id "AT1G60986.1"; gene_id "AT1G60986";
1	stringtie_transuite	five_prime_utr	22459000	22459071	.	+	.	transcript_id "AT1G60986.1"; gene_id "AT1G60986";
1	stringtie_transuite	CDS	22459072	22459141	.	+	.	transcript_id "AT1G60986.1"; gene_id "AT1G60986";
1	stringtie_transuite	start_codon	22459072	22459074	.	+	.	transcript_id "AT1G60986.1"; gene_id "AT1G60986";
1	stringtie_transuite	exon	22459245	22459650	.	+	.	transcript_id "AT1G60986.1"; gene_id "AT1G60986";
1	stringtie_transuite	CDS	22459245	22459468	.	+	.	transcript_id "AT1G60986.1"; gene_id "AT1G60986";
1	stringtie_transuite	stop_codon	22459466	22459468	.	+	.	transcript_id "AT1G60986.1"; gene_id "AT1G60986";
1	stringtie_transuite	three_prime_utr	22459469	22459650	.	+	.	transcript_id "AT1G60986.1"; gene_id "AT1G60986";
1	stringtie_transuite	exon	22456947	22456959	.	+	.	transcript_id "AT1G60986.novel1"; gene_id "AT1G60986";
1	stringtie_transuite	five_prime_utr	22456947	22456959	.	+	.	transcript_id "AT1G60986.novel1"; gene_id "AT1G60986";
1	stringtie_transuite	exon	22459216	22459650	.	+	.	transcript_id "AT1G60986.novel1"; gene_id "AT1G60986";
1	stringtie_transuite	five_prime_utr	22459216	22459258	.	+	.	transcript_id "AT1G60986.novel1"; gene_id "AT1G60986";
1	stringtie_transuite	CDS	22459259	22459468	.	+	.	transcript_id "AT1G60986.novel1"; gene_id "AT1G60986";
1	stringtie_transuite	start_codon	22459259	22459261	.	+	.	transcript_id "AT1G60986.novel1"; gene_id "AT1G60986";
1	stringtie_transuite	stop_codon	22459466	22459468	.	+	.	transcript_id "AT1G60986.novel1"; gene_id "AT1G60986";
1	stringtie_transuite	three_prime_utr	22459469	22459650	.	+	.	transcript_id "AT1G60986.novel1"; gene_id "AT1G60986";
1	stringtie_transuite	exon	22460365	22460508	.	+	.	transcript_id "AT1G60987.1"; gene_id "AT1G60987";
1	stringtie_transuite	five_prime_utr	22460365	22460438	.	+	.	transcript_id "AT1G60987.1"; gene_id "AT1G60987";
1	stringtie_transuite	CDS	22460439	22460508	.	+	.	transcript_id "AT1G60987.1"; gene_id "AT1G60987";
1	stringtie_transuite	start_codon	22460439	22460441	.	+	.	transcript_id "AT1G60987.1"; gene_id "AT1G60987";
1	stringtie_transuite	exon	22460609	22461164	.	+	.	transcript_id "AT1G60987.1"; gene_id "AT1G60987";
1	stringtie_transuite	CDS	22460609	22460832	.	+	.	transcript_id "AT1G60987.1"; gene_id "AT1G60987";
1	stringtie_transuite	stop_codon	22460830	22460832	.	+	.	transcript_id "AT1G60987.1"; gene_id "AT1G60987";
1	stringtie_transuite	three_prime_utr	22460833	22461164	.	+	.	transcript_id "AT1G60987.1"; gene_id "AT1G60987";
1	stringtie_transuite	exon	22462160	22462299	.	+	.	transcript_id "AT1G60989.1"; gene_id "AT1G60989";
1	stringtie_transuite	five_prime_utr	22462160	22462229	.	+	.	transcript_id "AT1G60989.1"; gene_id "AT1G60989";
1	stringtie_transuite	CDS	22462230	22462299	.	+	.	transcript_id "AT1G60989.1"; gene_id "AT1G60989";
1	stringtie_transuite	start_codon	22462230	22462232	.	+	.	transcript_id "AT1G60989.1"; gene_id "AT1G60989";
1	stringtie_transuite	exon	22462385	22462721	.	+	.	transcript_id "AT1G60989.1"; gene_id "AT1G60989";
1	stringtie_transuite	CDS	22462385	22462593	.	+	.	transcript_id "AT1G60989.1"; gene_id "AT1G60989";
1	stringtie_transuite	stop_codon	22462591	22462593	.	+	.	transcript_id "AT1G60989.1"; gene_id "AT1G60989";
1	stringtie_transuite	three_prime_utr	22462594	22462721	.	+	.	transcript_id "AT1G60989.1"; gene_id "AT1G60989";
1	stringtie_transuite	exon	22462640	22462956	.	-	.	transcript_id "AT1G60990.1"; gene_id "AT1G60990";
1	stringtie_transuite	three_prime_utr	22462640	22462770	.	-	.	transcript_id "AT1G60990.1"; gene_id "AT1G60990";
1	stringtie_transuite	CDS	22462771	22462956	.	-	.	transcript_id "AT1G60990.1"; gene_id "AT1G60990";
1	stringtie_transuite	stop_codon	22462771	22462773	.	-	.	transcript_id "AT1G60990.1"; gene_id "AT1G60990";
1	stringtie_transuite	exon	22463064	22463191	.	-	.	transcript_id "AT1G60990.1"; gene_id "AT1G60990";
1	stringtie_transuite	CDS	22463064	22463191	.	-	.	transcript_id "AT1G60990.1"; gene_id "AT1G60990";
1	stringtie_transuite	exon	22463270	22463353	.	-	.	transcript_id "AT1G60990.1"; gene_id "AT1G60990";
1	stringtie_transuite	CDS	22463270	22463353	.	-	.	transcript_id "AT1G60990.1"; gene_id "AT1G60990";
1	stringtie_transuite	exon	22463669	22463834	.	-	.	transcript_id "AT1G60990.1"; gene_id "AT1G60990";
1	stringtie_transuite	CDS	22463669	22463834	.	-	.	transcript_id "AT1G60990.1"; gene_id "AT1G60990";
1	stringtie_transuite	exon	22463909	22463974	.	-	.	transcript_id "AT1G60990.1"; gene_id "AT1G60990";
1	stringtie_transuite	CDS	22463909	22463974	.	-	.	transcript_id "AT1G60990.1"; gene_id "AT1G60990";
1	stringtie_transuite	exon	22464087	22464174	.	-	.	transcript_id "AT1G60990.1"; gene_id "AT1G60990";
1	stringtie_transuite	CDS	22464087	22464174	.	-	.	transcript_id "AT1G60990.1"; gene_id "AT1G60990";
1	stringtie_transuite	exon	22464288	22464352	.	-	.	transcript_id "AT1G60990.1"; gene_id "AT1G60990";
1	stringtie_transuite	CDS	22464288	22464352	.	-	.	transcript_id "AT1G60990.1"; gene_id "AT1G60990";
1	stringtie_transuite	exon	22464454	22464519	.	-	.	transcript_id "AT1G60990.1"; gene_id "AT1G60990";
1	stringtie_transuite	CDS	22464454	22464519	.	-	.	transcript_id "AT1G60990.1"; gene_id "AT1G60990";
1	stringtie_transuite	exon	22464611	22464684	.	-	.	transcript_id "AT1G60990.1"; gene_id "AT1G60990";
1	stringtie_transuite	CDS	22464611	22464684	.	-	.	transcript_id "AT1G60990.1"; gene_id "AT1G60990";
1	stringtie_transuite	exon	22464811	22464844	.	-	.	transcript_id "AT1G60990.1"; gene_id "AT1G60990";
1	stringtie_transuite	CDS	22464811	22464844	.	-	.	transcript_id "AT1G60990.1"; gene_id "AT1G60990";
1	stringtie_transuite	exon	22464916	22465017	.	-	.	transcript_id "AT1G60990.1"; gene_id "AT1G60990";
1	stringtie_transuite	CDS	22464916	22465017	.	-	.	transcript_id "AT1G60990.1"; gene_id "AT1G60990";
1	stringtie_transuite	exon	22465177	22465495	.	-	.	transcript_id "AT1G60990.1"; gene_id "AT1G60990";
1	stringtie_transuite	CDS	22465177	22465416	.	-	.	transcript_id "AT1G60990.1"; gene_id "AT1G60990";
1	stringtie_transuite	start_codon	22465414	22465416	.	-	.	transcript_id "AT1G60990.1"; gene_id "AT1G60990";
1	stringtie_transuite	five_prime_utr	22465417	22465495	.	-	.	transcript_id "AT1G60990.1"; gene_id "AT1G60990";
1	stringtie_transuite	exon	22462026	22462393	.	-	.	transcript_id "AT1G60990.2"; gene_id "AT1G60990";
1	stringtie_transuite	three_prime_utr	22462026	22462393	.	-	.	transcript_id "AT1G60990.2"; gene_id "AT1G60990";
1	stringtie_transuite	exon	22462720	22462956	.	-	.	transcript_id "AT1G60990.2"; gene_id "AT1G60990";
1	stringtie_transuite	three_prime_utr	22462720	22462770	.	-	.	transcript_id "AT1G60990.2"; gene_id "AT1G60990";
1	stringtie_transuite	CDS	22462771	22462956	.	-	.	transcript_id "AT1G60990.2"; gene_id "AT1G60990";
1	stringtie_transuite	stop_codon	22462771	22462773	.	-	.	transcript_id "AT1G60990.2"; gene_id "AT1G60990";
1	stringtie_transuite	exon	22463064	22463191	.	-	.	transcript_id "AT1G60990.2"; gene_id "AT1G60990";
1	stringtie_transuite	CDS	22463064	22463191	.	-	.	transcript_id "AT1G60990.2"; gene_id "AT1G60990";
1	stringtie_transuite	exon	22463270	22463353	.	-	.	transcript_id "AT1G60990.2"; gene_id "AT1G60990";
1	stringtie_transuite	CDS	22463270	22463353	.	-	.	transcript_id "AT1G60990.2"; gene_id "AT1G60990";
1	stringtie_transuite	exon	22463669	22463834	.	-	.	transcript_id "AT1G60990.2"; gene_id "AT1G60990";
1	stringtie_transuite	CDS	22463669	22463834	.	-	.	transcript_id "AT1G60990.2"; gene_id "AT1G60990";
1	stringtie_transuite	exon	22463909	22463974	.	-	.	transcript_id "AT1G60990.2"; gene_id "AT1G60990";
1	stringtie_transuite	CDS	22463909	22463974	.	-	.	transcript_id "AT1G60990.2"; gene_id "AT1G60990";
1	stringtie_transuite	exon	22464087	22464174	.	-	.	transcript_id "AT1G60990.2"; gene_id "AT1G60990";
1	stringtie_transuite	CDS	22464087	22464174	.	-	.	transcript_id "AT1G60990.2"; gene_id "AT1G60990";
1	stringtie_transuite	exon	22464288	22464352	.	-	.	transcript_id "AT1G60990.2"; gene_id "AT1G60990";
1	stringtie_transuite	CDS	22464288	22464352	.	-	.	transcript_id "AT1G60990.2"; gene_id "AT1G60990";
1	stringtie_transuite	exon	22464454	22464519	.	-	.	transcript_id "AT1G60990.2"; gene_id "AT1G60990";
1	stringtie_transuite	CDS	22464454	22464519	.	-	.	transcript_id "AT1G60990.2"; gene_id "AT1G60990";
1	stringtie_transuite	exon	22464611	22464684	.	-	.	transcript_id "AT1G60990.2"; gene_id "AT1G60990";
1	stringtie_transuite	CDS	22464611	22464684	.	-	.	transcript_id "AT1G60990.2"; gene_id "AT1G60990";
1	stringtie_transuite	exon	22464811	22464844	.	-	.	transcript_id "AT1G60990.2"; gene_id "AT1G60990";
1	stringtie_transuite	CDS	22464811	22464844	.	-	.	transcript_id "AT1G60990.2"; gene_id "AT1G60990";
1	stringtie_transuite	exon	22464916	22465017	.	-	.	transcript_id "AT1G60990.2"; gene_id "AT1G60990";
1	stringtie_transuite	CDS	22464916	22465017	.	-	.	transcript_id "AT1G60990.2"; gene_id "AT1G60990";
1	stringtie_transuite	exon	22465177	22465495	.	-	.	transcript_id "AT1G60990.2"; gene_id "AT1G60990";
1	stringtie_transuite	CDS	22465177	22465416	.	-	.	transcript_id "AT1G60990.2"; gene_id "AT1G60990";
1	stringtie_transuite	start_codon	22465414	22465416	.	-	.	transcript_id "AT1G60990.2"; gene_id "AT1G60990";
1	stringtie_transuite	five_prime_utr	22465417	22465495	.	-	.	transcript_id "AT1G60990.2"; gene_id "AT1G60990";
1	stringtie_transuite	exon	22462026	22462390	.	-	.	transcript_id "AT1G60990.3"; gene_id "AT1G60990";
1	stringtie_transuite	three_prime_utr	22462026	22462390	.	-	.	transcript_id "AT1G60990.3"; gene_id "AT1G60990";
1	stringtie_transuite	exon	22462720	22462956	.	-	.	transcript_id "AT1G60990.3"; gene_id "AT1G60990";
1	stringtie_transuite	three_prime_utr	22462720	22462770	.	-	.	transcript_id "AT1G60990.3"; gene_id "AT1G60990";
1	stringtie_transuite	CDS	22462771	22462956	.	-	.	transcript_id "AT1G60990.3"; gene_id "AT1G60990";
1	stringtie_transuite	stop_codon	22462771	22462773	.	-	.	transcript_id "AT1G60990.3"; gene_id "AT1G60990";
1	stringtie_transuite	exon	22463064	22463191	.	-	.	transcript_id "AT1G60990.3"; gene_id "AT1G60990";
1	stringtie_transuite	CDS	22463064	22463191	.	-	.	transcript_id "AT1G60990.3"; gene_id "AT1G60990";
1	stringtie_transuite	exon	22463270	22463353	.	-	.	transcript_id "AT1G60990.3"; gene_id "AT1G60990";
1	stringtie_transuite	CDS	22463270	22463353	.	-	.	transcript_id "AT1G60990.3"; gene_id "AT1G60990";
1	stringtie_transuite	exon	22463669	22463834	.	-	.	transcript_id "AT1G60990.3"; gene_id "AT1G60990";
1	stringtie_transuite	CDS	22463669	22463834	.	-	.	transcript_id "AT1G60990.3"; gene_id "AT1G60990";
1	stringtie_transuite	exon	22463909	22463974	.	-	.	transcript_id "AT1G60990.3"; gene_id "AT1G60990";
1	stringtie_transuite	CDS	22463909	22463974	.	-	.	transcript_id "AT1G60990.3"; gene_id "AT1G60990";
1	stringtie_transuite	exon	22464087	22464174	.	-	.	transcript_id "AT1G60990.3"; gene_id "AT1G60990";
1	stringtie_transuite	CDS	22464087	22464174	.	-	.	transcript_id "AT1G60990.3"; gene_id "AT1G60990";
1	stringtie_transuite	exon	22464288	22464352	.	-	.	transcript_id "AT1G60990.3"; gene_id "AT1G60990";
1	stringtie_transuite	CDS	22464288	22464352	.	-	.	transcript_id "AT1G60990.3"; gene_id "AT1G60990";
1	stringtie_transuite	exon	22464454	22464519	.	-	.	transcript_id "AT1G60990.3"; gene_id "AT1G60990";
1	stringtie_transuite	CDS	22464454	22464519	.	-	.	transcript_id "AT1G60990.3"; gene_id "AT1G60990";
1	stringtie_transuite	exon	22464611	22464684	.	-	.	transcript_id "AT1G60990.3"; gene_id "AT1G60990";
1	stringtie_transuite	CDS	22464611	22464684	.	-	.	transcript_id "AT1G60990.3"; gene_id "AT1G60990";
1	stringtie_transuite	exon	22464811	22464844	.	-	.	transcript_id "AT1G60990.3"; gene_id "AT1G60990";
1	stringtie_transuite	CDS	22464811	22464844	.	-	.	transcript_id "AT1G60990.3"; gene_id "AT1G60990";
1	stringtie_transuite	exon	22464916	22465017	.	-	.	transcript_id "AT1G60990.3"; gene_id "AT1G60990";
1	stringtie_transuite	CDS	22464916	22465017	.	-	.	transcript_id "AT1G60990.3"; gene_id "AT1G60990";
1	stringtie_transuite	exon	22465177	22465495	.	-	.	transcript_id "AT1G60990.3"; gene_id "AT1G60990";
1	stringtie_transuite	CDS	22465177	22465416	.	-	.	transcript_id "AT1G60990.3"; gene_id "AT1G60990";
1	stringtie_transuite	start_codon	22465414	22465416	.	-	.	transcript_id "AT1G60990.3"; gene_id "AT1G60990";
1	stringtie_transuite	five_prime_utr	22465417	22465495	.	-	.	transcript_id "AT1G60990.3"; gene_id "AT1G60990";
1	stringtie_transuite	exon	22461365	22462393	.	-	.	transcript_id "AT1G60990.novel1"; gene_id "AT1G60990";
1	stringtie_transuite	three_prime_utr	22461365	22462393	.	-	.	transcript_id "AT1G60990.novel1"; gene_id "AT1G60990";
1	stringtie_transuite	exon	22462720	22462956	.	-	.	transcript_id "AT1G60990.novel1"; gene_id "AT1G60990";
1	stringtie_transuite	three_prime_utr	22462720	22462956	.	-	.	transcript_id "AT1G60990.novel1"; gene_id "AT1G60990";
1	stringtie_transuite	exon	22463064	22463191	.	-	.	transcript_id "AT1G60990.novel1"; gene_id "AT1G60990";
1	stringtie_transuite	three_prime_utr	22463064	22463191	.	-	.	transcript_id "AT1G60990.novel1"; gene_id "AT1G60990";
1	stringtie_transuite	exon	22463270	22463353	.	-	.	transcript_id "AT1G60990.novel1"; gene_id "AT1G60990";
1	stringtie_transuite	three_prime_utr	22463270	22463353	.	-	.	transcript_id "AT1G60990.novel1"; gene_id "AT1G60990";
1	stringtie_transuite	exon	22463669	22463834	.	-	.	transcript_id "AT1G60990.novel1"; gene_id "AT1G60990";
1	stringtie_transuite	three_prime_utr	22463669	22463834	.	-	.	transcript_id "AT1G60990.novel1"; gene_id "AT1G60990";
1	stringtie_transuite	exon	22463909	22463974	.	-	.	transcript_id "AT1G60990.novel1"; gene_id "AT1G60990";
1	stringtie_transuite	three_prime_utr	22463909	22463974	.	-	.	transcript_id "AT1G60990.novel1"; gene_id "AT1G60990";
1	stringtie_transuite	exon	22464087	22464174	.	-	.	transcript_id "AT1G60990.novel1"; gene_id "AT1G60990";
1	stringtie_transuite	three_prime_utr	22464087	22464174	.	-	.	transcript_id "AT1G60990.novel1"; gene_id "AT1G60990";
1	stringtie_transuite	exon	22464288	22464352	.	-	.	transcript_id "AT1G60990.novel1"; gene_id "AT1G60990";
1	stringtie_transuite	three_prime_utr	22464288	22464352	.	-	.	transcript_id "AT1G60990.novel1"; gene_id "AT1G60990";
1	stringtie_transuite	exon	22464454	22464519	.	-	.	transcript_id "AT1G60990.novel1"; gene_id "AT1G60990";
1	stringtie_transuite	three_prime_utr	22464454	22464476	.	-	.	transcript_id "AT1G60990.novel1"; gene_id "AT1G60990";
1	stringtie_transuite	CDS	22464477	22464519	.	-	.	transcript_id "AT1G60990.novel1"; gene_id "AT1G60990";
1	stringtie_transuite	stop_codon	22464477	22464479	.	-	.	transcript_id "AT1G60990.novel1"; gene_id "AT1G60990";
1	stringtie_transuite	exon	22464611	22464680	.	-	.	transcript_id "AT1G60990.novel1"; gene_id "AT1G60990";
1	stringtie_transuite	CDS	22464611	22464680	.	-	.	transcript_id "AT1G60990.novel1"; gene_id "AT1G60990";
1	stringtie_transuite	exon	22464811	22464844	.	-	.	transcript_id "AT1G60990.novel1"; gene_id "AT1G60990";
1	stringtie_transuite	CDS	22464811	22464844	.	-	.	transcript_id "AT1G60990.novel1"; gene_id "AT1G60990";
1	stringtie_transuite	exon	22464916	22465017	.	-	.	transcript_id "AT1G60990.novel1"; gene_id "AT1G60990";
1	stringtie_transuite	CDS	22464916	22465017	.	-	.	transcript_id "AT1G60990.novel1"; gene_id "AT1G60990";
1	stringtie_transuite	exon	22465177	22465495	.	-	.	transcript_id "AT1G60990.novel1"; gene_id "AT1G60990";
1	stringtie_transuite	CDS	22465177	22465416	.	-	.	transcript_id "AT1G60990.novel1"; gene_id "AT1G60990";
1	stringtie_transuite	start_codon	22465414	22465416	.	-	.	transcript_id "AT1G60990.novel1"; gene_id "AT1G60990";
1	stringtie_transuite	five_prime_utr	22465417	22465495	.	-	.	transcript_id "AT1G60990.novel1"; gene_id "AT1G60990";
1	stringtie_transuite	exon	22461912	22462633	.	-	.	transcript_id "AT1G60990.novel2"; gene_id "AT1G60990";
1	stringtie_transuite	three_prime_utr	22461912	22462633	.	-	.	transcript_id "AT1G60990.novel2"; gene_id "AT1G60990";
1	stringtie_transuite	exon	22462720	22462956	.	-	.	transcript_id "AT1G60990.novel2"; gene_id "AT1G60990";
1	stringtie_transuite	three_prime_utr	22462720	22462956	.	-	.	transcript_id "AT1G60990.novel2"; gene_id "AT1G60990";
1	stringtie_transuite	exon	22463064	22463191	.	-	.	transcript_id "AT1G60990.novel2"; gene_id "AT1G60990";
1	stringtie_transuite	three_prime_utr	22463064	22463191	.	-	.	transcript_id "AT1G60990.novel2"; gene_id "AT1G60990";
1	stringtie_transuite	exon	22463270	22463353	.	-	.	transcript_id "AT1G60990.novel2"; gene_id "AT1G60990";
1	stringtie_transuite	three_prime_utr	22463270	22463353	.	-	.	transcript_id "AT1G60990.novel2"; gene_id "AT1G60990";
1	stringtie_transuite	exon	22463669	22463834	.	-	.	transcript_id "AT1G60990.novel2"; gene_id "AT1G60990";
1	stringtie_transuite	three_prime_utr	22463669	22463834	.	-	.	transcript_id "AT1G60990.novel2"; gene_id "AT1G60990";
1	stringtie_transuite	exon	22463909	22463974	.	-	.	transcript_id "AT1G60990.novel2"; gene_id "AT1G60990";
1	stringtie_transuite	three_prime_utr	22463909	22463974	.	-	.	transcript_id "AT1G60990.novel2"; gene_id "AT1G60990";
1	stringtie_transuite	exon	22464087	22464174	.	-	.	transcript_id "AT1G60990.novel2"; gene_id "AT1G60990";
1	stringtie_transuite	three_prime_utr	22464087	22464174	.	-	.	transcript_id "AT1G60990.novel2"; gene_id "AT1G60990";
1	stringtie_transuite	exon	22464288	22464352	.	-	.	transcript_id "AT1G60990.novel2"; gene_id "AT1G60990";
1	stringtie_transuite	three_prime_utr	22464288	22464352	.	-	.	transcript_id "AT1G60990.novel2"; gene_id "AT1G60990";
1	stringtie_transuite	exon	22464454	22464519	.	-	.	transcript_id "AT1G60990.novel2"; gene_id "AT1G60990";
1	stringtie_transuite	three_prime_utr	22464454	22464476	.	-	.	transcript_id "AT1G60990.novel2"; gene_id "AT1G60990";
1	stringtie_transuite	CDS	22464477	22464519	.	-	.	transcript_id "AT1G60990.novel2"; gene_id "AT1G60990";
1	stringtie_transuite	stop_codon	22464477	22464479	.	-	.	transcript_id "AT1G60990.novel2"; gene_id "AT1G60990";
1	stringtie_transuite	exon	22464611	22464680	.	-	.	transcript_id "AT1G60990.novel2"; gene_id "AT1G60990";
1	stringtie_transuite	CDS	22464611	22464680	.	-	.	transcript_id "AT1G60990.novel2"; gene_id "AT1G60990";
1	stringtie_transuite	exon	22464811	22464844	.	-	.	transcript_id "AT1G60990.novel2"; gene_id "AT1G60990";
1	stringtie_transuite	CDS	22464811	22464844	.	-	.	transcript_id "AT1G60990.novel2"; gene_id "AT1G60990";
1	stringtie_transuite	exon	22464916	22465017	.	-	.	transcript_id "AT1G60990.novel2"; gene_id "AT1G60990";
1	stringtie_transuite	CDS	22464916	22465017	.	-	.	transcript_id "AT1G60990.novel2"; gene_id "AT1G60990";
1	stringtie_transuite	exon	22465177	22465495	.	-	.	transcript_id "AT1G60990.novel2"; gene_id "AT1G60990";
1	stringtie_transuite	CDS	22465177	22465416	.	-	.	transcript_id "AT1G60990.novel2"; gene_id "AT1G60990";
1	stringtie_transuite	start_codon	22465414	22465416	.	-	.	transcript_id "AT1G60990.novel2"; gene_id "AT1G60990";
1	stringtie_transuite	five_prime_utr	22465417	22465495	.	-	.	transcript_id "AT1G60990.novel2"; gene_id "AT1G60990";
1	stringtie_transuite	exon	22461912	22462390	.	-	.	transcript_id "AT1G60990.novel3"; gene_id "AT1G60990";
1	stringtie_transuite	three_prime_utr	22461912	22462390	.	-	.	transcript_id "AT1G60990.novel3"; gene_id "AT1G60990";
1	stringtie_transuite	exon	22462720	22462956	.	-	.	transcript_id "AT1G60990.novel3"; gene_id "AT1G60990";
1	stringtie_transuite	three_prime_utr	22462720	22462956	.	-	.	transcript_id "AT1G60990.novel3"; gene_id "AT1G60990";
1	stringtie_transuite	exon	22463064	22463191	.	-	.	transcript_id "AT1G60990.novel3"; gene_id "AT1G60990";
1	stringtie_transuite	three_prime_utr	22463064	22463191	.	-	.	transcript_id "AT1G60990.novel3"; gene_id "AT1G60990";
1	stringtie_transuite	exon	22463270	22463353	.	-	.	transcript_id "AT1G60990.novel3"; gene_id "AT1G60990";
1	stringtie_transuite	three_prime_utr	22463270	22463353	.	-	.	transcript_id "AT1G60990.novel3"; gene_id "AT1G60990";
1	stringtie_transuite	exon	22463669	22463834	.	-	.	transcript_id "AT1G60990.novel3"; gene_id "AT1G60990";
1	stringtie_transuite	three_prime_utr	22463669	22463834	.	-	.	transcript_id "AT1G60990.novel3"; gene_id "AT1G60990";
1	stringtie_transuite	exon	22463909	22463974	.	-	.	transcript_id "AT1G60990.novel3"; gene_id "AT1G60990";
1	stringtie_transuite	three_prime_utr	22463909	22463974	.	-	.	transcript_id "AT1G60990.novel3"; gene_id "AT1G60990";
1	stringtie_transuite	exon	22464087	22464174	.	-	.	transcript_id "AT1G60990.novel3"; gene_id "AT1G60990";
1	stringtie_transuite	three_prime_utr	22464087	22464174	.	-	.	transcript_id "AT1G60990.novel3"; gene_id "AT1G60990";
1	stringtie_transuite	exon	22464288	22464352	.	-	.	transcript_id "AT1G60990.novel3"; gene_id "AT1G60990";
1	stringtie_transuite	three_prime_utr	22464288	22464352	.	-	.	transcript_id "AT1G60990.novel3"; gene_id "AT1G60990";
1	stringtie_transuite	exon	22464454	22464519	.	-	.	transcript_id "AT1G60990.novel3"; gene_id "AT1G60990";
1	stringtie_transuite	three_prime_utr	22464454	22464476	.	-	.	transcript_id "AT1G60990.novel3"; gene_id "AT1G60990";
1	stringtie_transuite	CDS	22464477	22464519	.	-	.	transcript_id "AT1G60990.novel3"; gene_id "AT1G60990";
1	stringtie_transuite	stop_codon	22464477	22464479	.	-	.	transcript_id "AT1G60990.novel3"; gene_id "AT1G60990";
1	stringtie_transuite	exon	22464611	22464680	.	-	.	transcript_id "AT1G60990.novel3"; gene_id "AT1G60990";
1	stringtie_transuite	CDS	22464611	22464680	.	-	.	transcript_id "AT1G60990.novel3"; gene_id "AT1G60990";
1	stringtie_transuite	exon	22464811	22464844	.	-	.	transcript_id "AT1G60990.novel3"; gene_id "AT1G60990";
1	stringtie_transuite	CDS	22464811	22464844	.	-	.	transcript_id "AT1G60990.novel3"; gene_id "AT1G60990";
1	stringtie_transuite	exon	22464916	22465017	.	-	.	transcript_id "AT1G60990.novel3"; gene_id "AT1G60990";
1	stringtie_transuite	CDS	22464916	22465017	.	-	.	transcript_id "AT1G60990.novel3"; gene_id "AT1G60990";
1	stringtie_transuite	exon	22465177	22465495	.	-	.	transcript_id "AT1G60990.novel3"; gene_id "AT1G60990";
1	stringtie_transuite	CDS	22465177	22465416	.	-	.	transcript_id "AT1G60990.novel3"; gene_id "AT1G60990";
1	stringtie_transuite	start_codon	22465414	22465416	.	-	.	transcript_id "AT1G60990.novel3"; gene_id "AT1G60990";
1	stringtie_transuite	five_prime_utr	22465417	22465495	.	-	.	transcript_id "AT1G60990.novel3"; gene_id "AT1G60990";
1	stringtie_transuite	exon	22462510	22462633	.	-	.	transcript_id "AT1G60990.novel4"; gene_id "AT1G60990";
1	stringtie_transuite	three_prime_utr	22462510	22462633	.	-	.	transcript_id "AT1G60990.novel4"; gene_id "AT1G60990";
1	stringtie_transuite	exon	22462720	22462956	.	-	.	transcript_id "AT1G60990.novel4"; gene_id "AT1G60990";
1	stringtie_transuite	three_prime_utr	22462720	22462770	.	-	.	transcript_id "AT1G60990.novel4"; gene_id "AT1G60990";
1	stringtie_transuite	CDS	22462771	22462956	.	-	.	transcript_id "AT1G60990.novel4"; gene_id "AT1G60990";
1	stringtie_transuite	stop_codon	22462771	22462773	.	-	.	transcript_id "AT1G60990.novel4"; gene_id "AT1G60990";
1	stringtie_transuite	exon	22463064	22463191	.	-	.	transcript_id "AT1G60990.novel4"; gene_id "AT1G60990";
1	stringtie_transuite	CDS	22463064	22463191	.	-	.	transcript_id "AT1G60990.novel4"; gene_id "AT1G60990";
1	stringtie_transuite	exon	22463270	22463353	.	-	.	transcript_id "AT1G60990.novel4"; gene_id "AT1G60990";
1	stringtie_transuite	CDS	22463270	22463353	.	-	.	transcript_id "AT1G60990.novel4"; gene_id "AT1G60990";
1	stringtie_transuite	exon	22463669	22463834	.	-	.	transcript_id "AT1G60990.novel4"; gene_id "AT1G60990";
1	stringtie_transuite	CDS	22463669	22463834	.	-	.	transcript_id "AT1G60990.novel4"; gene_id "AT1G60990";
1	stringtie_transuite	exon	22463909	22463974	.	-	.	transcript_id "AT1G60990.novel4"; gene_id "AT1G60990";
1	stringtie_transuite	CDS	22463909	22463974	.	-	.	transcript_id "AT1G60990.novel4"; gene_id "AT1G60990";
1	stringtie_transuite	exon	22464087	22464174	.	-	.	transcript_id "AT1G60990.novel4"; gene_id "AT1G60990";
1	stringtie_transuite	CDS	22464087	22464174	.	-	.	transcript_id "AT1G60990.novel4"; gene_id "AT1G60990";
1	stringtie_transuite	exon	22464288	22464352	.	-	.	transcript_id "AT1G60990.novel4"; gene_id "AT1G60990";
1	stringtie_transuite	CDS	22464288	22464352	.	-	.	transcript_id "AT1G60990.novel4"; gene_id "AT1G60990";
1	stringtie_transuite	exon	22464454	22464519	.	-	.	transcript_id "AT1G60990.novel4"; gene_id "AT1G60990";
1	stringtie_transuite	CDS	22464454	22464519	.	-	.	transcript_id "AT1G60990.novel4"; gene_id "AT1G60990";
1	stringtie_transuite	exon	22464611	22464684	.	-	.	transcript_id "AT1G60990.novel4"; gene_id "AT1G60990";
1	stringtie_transuite	CDS	22464611	22464684	.	-	.	transcript_id "AT1G60990.novel4"; gene_id "AT1G60990";
1	stringtie_transuite	exon	22464811	22464844	.	-	.	transcript_id "AT1G60990.novel4"; gene_id "AT1G60990";
1	stringtie_transuite	CDS	22464811	22464844	.	-	.	transcript_id "AT1G60990.novel4"; gene_id "AT1G60990";
1	stringtie_transuite	exon	22464916	22465017	.	-	.	transcript_id "AT1G60990.novel4"; gene_id "AT1G60990";
1	stringtie_transuite	CDS	22464916	22465017	.	-	.	transcript_id "AT1G60990.novel4"; gene_id "AT1G60990";
1	stringtie_transuite	exon	22465177	22465495	.	-	.	transcript_id "AT1G60990.novel4"; gene_id "AT1G60990";
1	stringtie_transuite	CDS	22465177	22465416	.	-	.	transcript_id "AT1G60990.novel4"; gene_id "AT1G60990";
1	stringtie_transuite	start_codon	22465414	22465416	.	-	.	transcript_id "AT1G60990.novel4"; gene_id "AT1G60990";
1	stringtie_transuite	five_prime_utr	22465417	22465495	.	-	.	transcript_id "AT1G60990.novel4"; gene_id "AT1G60990";
1	stringtie_transuite	exon	22465571	22466238	.	-	.	transcript_id "AT1G60995.1"; gene_id "AT1G60995";
1	stringtie_transuite	three_prime_utr	22465571	22465767	.	-	.	transcript_id "AT1G60995.1"; gene_id "AT1G60995";
1	stringtie_transuite	CDS	22465768	22466238	.	-	.	transcript_id "AT1G60995.1"; gene_id "AT1G60995";
1	stringtie_transuite	stop_codon	22465768	22465770	.	-	.	transcript_id "AT1G60995.1"; gene_id "AT1G60995";
1	stringtie_transuite	exon	22466325	22466401	.	-	.	transcript_id "AT1G60995.1"; gene_id "AT1G60995";
1	stringtie_transuite	CDS	22466325	22466401	.	-	.	transcript_id "AT1G60995.1"; gene_id "AT1G60995";
1	stringtie_transuite	exon	22466486	22466577	.	-	.	transcript_id "AT1G60995.1"; gene_id "AT1G60995";
1	stringtie_transuite	CDS	22466486	22466577	.	-	.	transcript_id "AT1G60995.1"; gene_id "AT1G60995";
1	stringtie_transuite	exon	22466721	22466827	.	-	.	transcript_id "AT1G60995.1"; gene_id "AT1G60995";
1	stringtie_transuite	CDS	22466721	22466827	.	-	.	transcript_id "AT1G60995.1"; gene_id "AT1G60995";
1	stringtie_transuite	exon	22466915	22467000	.	-	.	transcript_id "AT1G60995.1"; gene_id "AT1G60995";
1	stringtie_transuite	CDS	22466915	22467000	.	-	.	transcript_id "AT1G60995.1"; gene_id "AT1G60995";
1	stringtie_transuite	exon	22467088	22467204	.	-	.	transcript_id "AT1G60995.1"; gene_id "AT1G60995";
1	stringtie_transuite	CDS	22467088	22467204	.	-	.	transcript_id "AT1G60995.1"; gene_id "AT1G60995";
1	stringtie_transuite	exon	22467398	22467481	.	-	.	transcript_id "AT1G60995.1"; gene_id "AT1G60995";
1	stringtie_transuite	CDS	22467398	22467481	.	-	.	transcript_id "AT1G60995.1"; gene_id "AT1G60995";
1	stringtie_transuite	exon	22467908	22467987	.	-	.	transcript_id "AT1G60995.1"; gene_id "AT1G60995";
1	stringtie_transuite	CDS	22467908	22467987	.	-	.	transcript_id "AT1G60995.1"; gene_id "AT1G60995";
1	stringtie_transuite	exon	22468087	22468181	.	-	.	transcript_id "AT1G60995.1"; gene_id "AT1G60995";
1	stringtie_transuite	CDS	22468087	22468181	.	-	.	transcript_id "AT1G60995.1"; gene_id "AT1G60995";
1	stringtie_transuite	exon	22468325	22468386	.	-	.	transcript_id "AT1G60995.1"; gene_id "AT1G60995";
1	stringtie_transuite	CDS	22468325	22468386	.	-	.	transcript_id "AT1G60995.1"; gene_id "AT1G60995";
1	stringtie_transuite	exon	22468721	22468802	.	-	.	transcript_id "AT1G60995.1"; gene_id "AT1G60995";
1	stringtie_transuite	CDS	22468721	22468802	.	-	.	transcript_id "AT1G60995.1"; gene_id "AT1G60995";
1	stringtie_transuite	exon	22469233	22469429	.	-	.	transcript_id "AT1G60995.1"; gene_id "AT1G60995";
1	stringtie_transuite	CDS	22469233	22469429	.	-	.	transcript_id "AT1G60995.1"; gene_id "AT1G60995";
1	stringtie_transuite	exon	22469523	22469628	.	-	.	transcript_id "AT1G60995.1"; gene_id "AT1G60995";
1	stringtie_transuite	CDS	22469523	22469628	.	-	.	transcript_id "AT1G60995.1"; gene_id "AT1G60995";
1	stringtie_transuite	exon	22469810	22469872	.	-	.	transcript_id "AT1G60995.1"; gene_id "AT1G60995";
1	stringtie_transuite	CDS	22469810	22469872	.	-	.	transcript_id "AT1G60995.1"; gene_id "AT1G60995";
1	stringtie_transuite	exon	22470423	22470889	.	-	.	transcript_id "AT1G60995.1"; gene_id "AT1G60995";
1	stringtie_transuite	CDS	22470423	22470575	.	-	.	transcript_id "AT1G60995.1"; gene_id "AT1G60995";
1	stringtie_transuite	start_codon	22470573	22470575	.	-	.	transcript_id "AT1G60995.1"; gene_id "AT1G60995";
1	stringtie_transuite	five_prime_utr	22470576	22470889	.	-	.	transcript_id "AT1G60995.1"; gene_id "AT1G60995";
1	stringtie_transuite	exon	22470828	22471143	.	-	.	transcript_id "AT1G61000.1"; gene_id "AT1G61000";
1	stringtie_transuite	three_prime_utr	22470828	22471095	.	-	.	transcript_id "AT1G61000.1"; gene_id "AT1G61000";
1	stringtie_transuite	CDS	22471096	22471143	.	-	.	transcript_id "AT1G61000.1"; gene_id "AT1G61000";
1	stringtie_transuite	stop_codon	22471096	22471098	.	-	.	transcript_id "AT1G61000.1"; gene_id "AT1G61000";
1	stringtie_transuite	exon	22471308	22471403	.	-	.	transcript_id "AT1G61000.1"; gene_id "AT1G61000";
1	stringtie_transuite	CDS	22471308	22471403	.	-	.	transcript_id "AT1G61000.1"; gene_id "AT1G61000";
1	stringtie_transuite	exon	22471500	22471657	.	-	.	transcript_id "AT1G61000.1"; gene_id "AT1G61000";
1	stringtie_transuite	CDS	22471500	22471657	.	-	.	transcript_id "AT1G61000.1"; gene_id "AT1G61000";
1	stringtie_transuite	exon	22471747	22471861	.	-	.	transcript_id "AT1G61000.1"; gene_id "AT1G61000";
1	stringtie_transuite	CDS	22471747	22471861	.	-	.	transcript_id "AT1G61000.1"; gene_id "AT1G61000";
1	stringtie_transuite	exon	22472029	22472082	.	-	.	transcript_id "AT1G61000.1"; gene_id "AT1G61000";
1	stringtie_transuite	CDS	22472029	22472082	.	-	.	transcript_id "AT1G61000.1"; gene_id "AT1G61000";
1	stringtie_transuite	exon	22472504	22472611	.	-	.	transcript_id "AT1G61000.1"; gene_id "AT1G61000";
1	stringtie_transuite	CDS	22472504	22472611	.	-	.	transcript_id "AT1G61000.1"; gene_id "AT1G61000";
1	stringtie_transuite	exon	22472692	22472781	.	-	.	transcript_id "AT1G61000.1"; gene_id "AT1G61000";
1	stringtie_transuite	CDS	22472692	22472781	.	-	.	transcript_id "AT1G61000.1"; gene_id "AT1G61000";
1	stringtie_transuite	exon	22472954	22473133	.	-	.	transcript_id "AT1G61000.1"; gene_id "AT1G61000";
1	stringtie_transuite	CDS	22472954	22473133	.	-	.	transcript_id "AT1G61000.1"; gene_id "AT1G61000";
1	stringtie_transuite	exon	22473201	22473291	.	-	.	transcript_id "AT1G61000.1"; gene_id "AT1G61000";
1	stringtie_transuite	CDS	22473201	22473291	.	-	.	transcript_id "AT1G61000.1"; gene_id "AT1G61000";
1	stringtie_transuite	exon	22473410	22473628	.	-	.	transcript_id "AT1G61000.1"; gene_id "AT1G61000";
1	stringtie_transuite	CDS	22473410	22473628	.	-	.	transcript_id "AT1G61000.1"; gene_id "AT1G61000";
1	stringtie_transuite	exon	22473883	22474266	.	-	.	transcript_id "AT1G61000.1"; gene_id "AT1G61000";
1	stringtie_transuite	CDS	22473883	22474046	.	-	.	transcript_id "AT1G61000.1"; gene_id "AT1G61000";
1	stringtie_transuite	start_codon	22474044	22474046	.	-	.	transcript_id "AT1G61000.1"; gene_id "AT1G61000";
1	stringtie_transuite	five_prime_utr	22474047	22474266	.	-	.	transcript_id "AT1G61000.1"; gene_id "AT1G61000";
1	stringtie_transuite	exon	22465571	22466238	.	-	.	transcript_id "AT1G61000.novel2"; gene_id "AT1G61000";
1	stringtie_transuite	three_prime_utr	22465571	22466238	.	-	.	transcript_id "AT1G61000.novel2"; gene_id "AT1G61000";
1	stringtie_transuite	exon	22466325	22466401	.	-	.	transcript_id "AT1G61000.novel2"; gene_id "AT1G61000";
1	stringtie_transuite	three_prime_utr	22466325	22466401	.	-	.	transcript_id "AT1G61000.novel2"; gene_id "AT1G61000";
1	stringtie_transuite	exon	22466486	22466577	.	-	.	transcript_id "AT1G61000.novel2"; gene_id "AT1G61000";
1	stringtie_transuite	three_prime_utr	22466486	22466577	.	-	.	transcript_id "AT1G61000.novel2"; gene_id "AT1G61000";
1	stringtie_transuite	exon	22466721	22466827	.	-	.	transcript_id "AT1G61000.novel2"; gene_id "AT1G61000";
1	stringtie_transuite	three_prime_utr	22466721	22466827	.	-	.	transcript_id "AT1G61000.novel2"; gene_id "AT1G61000";
1	stringtie_transuite	exon	22466915	22466995	.	-	.	transcript_id "AT1G61000.novel2"; gene_id "AT1G61000";
1	stringtie_transuite	three_prime_utr	22466915	22466995	.	-	.	transcript_id "AT1G61000.novel2"; gene_id "AT1G61000";
1	stringtie_transuite	exon	22467088	22467204	.	-	.	transcript_id "AT1G61000.novel2"; gene_id "AT1G61000";
1	stringtie_transuite	three_prime_utr	22467088	22467204	.	-	.	transcript_id "AT1G61000.novel2"; gene_id "AT1G61000";
1	stringtie_transuite	exon	22467398	22467481	.	-	.	transcript_id "AT1G61000.novel2"; gene_id "AT1G61000";
1	stringtie_transuite	three_prime_utr	22467398	22467481	.	-	.	transcript_id "AT1G61000.novel2"; gene_id "AT1G61000";
1	stringtie_transuite	exon	22467908	22467987	.	-	.	transcript_id "AT1G61000.novel2"; gene_id "AT1G61000";
1	stringtie_transuite	three_prime_utr	22467908	22467987	.	-	.	transcript_id "AT1G61000.novel2"; gene_id "AT1G61000";
1	stringtie_transuite	exon	22468087	22468181	.	-	.	transcript_id "AT1G61000.novel2"; gene_id "AT1G61000";
1	stringtie_transuite	three_prime_utr	22468087	22468181	.	-	.	transcript_id "AT1G61000.novel2"; gene_id "AT1G61000";
1	stringtie_transuite	exon	22468325	22468386	.	-	.	transcript_id "AT1G61000.novel2"; gene_id "AT1G61000";
1	stringtie_transuite	three_prime_utr	22468325	22468386	.	-	.	transcript_id "AT1G61000.novel2"; gene_id "AT1G61000";
1	stringtie_transuite	exon	22468721	22468802	.	-	.	transcript_id "AT1G61000.novel2"; gene_id "AT1G61000";
1	stringtie_transuite	three_prime_utr	22468721	22468802	.	-	.	transcript_id "AT1G61000.novel2"; gene_id "AT1G61000";
1	stringtie_transuite	exon	22469233	22469429	.	-	.	transcript_id "AT1G61000.novel2"; gene_id "AT1G61000";
1	stringtie_transuite	three_prime_utr	22469233	22469429	.	-	.	transcript_id "AT1G61000.novel2"; gene_id "AT1G61000";
1	stringtie_transuite	exon	22469523	22469628	.	-	.	transcript_id "AT1G61000.novel2"; gene_id "AT1G61000";
1	stringtie_transuite	three_prime_utr	22469523	22469628	.	-	.	transcript_id "AT1G61000.novel2"; gene_id "AT1G61000";
1	stringtie_transuite	exon	22469810	22469872	.	-	.	transcript_id "AT1G61000.novel2"; gene_id "AT1G61000";
1	stringtie_transuite	three_prime_utr	22469810	22469872	.	-	.	transcript_id "AT1G61000.novel2"; gene_id "AT1G61000";
1	stringtie_transuite	exon	22470423	22471143	.	-	.	transcript_id "AT1G61000.novel2"; gene_id "AT1G61000";
1	stringtie_transuite	three_prime_utr	22470423	22471095	.	-	.	transcript_id "AT1G61000.novel2"; gene_id "AT1G61000";
1	stringtie_transuite	CDS	22471096	22471143	.	-	.	transcript_id "AT1G61000.novel2"; gene_id "AT1G61000";
1	stringtie_transuite	stop_codon	22471096	22471098	.	-	.	transcript_id "AT1G61000.novel2"; gene_id "AT1G61000";
1	stringtie_transuite	exon	22471308	22471403	.	-	.	transcript_id "AT1G61000.novel2"; gene_id "AT1G61000";
1	stringtie_transuite	CDS	22471308	22471403	.	-	.	transcript_id "AT1G61000.novel2"; gene_id "AT1G61000";
1	stringtie_transuite	exon	22471500	22471657	.	-	.	transcript_id "AT1G61000.novel2"; gene_id "AT1G61000";
1	stringtie_transuite	CDS	22471500	22471657	.	-	.	transcript_id "AT1G61000.novel2"; gene_id "AT1G61000";
1	stringtie_transuite	exon	22471747	22471861	.	-	.	transcript_id "AT1G61000.novel2"; gene_id "AT1G61000";
1	stringtie_transuite	CDS	22471747	22471861	.	-	.	transcript_id "AT1G61000.novel2"; gene_id "AT1G61000";
1	stringtie_transuite	exon	22472029	22472082	.	-	.	transcript_id "AT1G61000.novel2"; gene_id "AT1G61000";
1	stringtie_transuite	CDS	22472029	22472082	.	-	.	transcript_id "AT1G61000.novel2"; gene_id "AT1G61000";
1	stringtie_transuite	exon	22472504	22472611	.	-	.	transcript_id "AT1G61000.novel2"; gene_id "AT1G61000";
1	stringtie_transuite	CDS	22472504	22472611	.	-	.	transcript_id "AT1G61000.novel2"; gene_id "AT1G61000";
1	stringtie_transuite	exon	22472692	22472781	.	-	.	transcript_id "AT1G61000.novel2"; gene_id "AT1G61000";
1	stringtie_transuite	CDS	22472692	22472781	.	-	.	transcript_id "AT1G61000.novel2"; gene_id "AT1G61000";
1	stringtie_transuite	exon	22472954	22473133	.	-	.	transcript_id "AT1G61000.novel2"; gene_id "AT1G61000";
1	stringtie_transuite	CDS	22472954	22473133	.	-	.	transcript_id "AT1G61000.novel2"; gene_id "AT1G61000";
1	stringtie_transuite	exon	22473201	22473291	.	-	.	transcript_id "AT1G61000.novel2"; gene_id "AT1G61000";
1	stringtie_transuite	CDS	22473201	22473291	.	-	.	transcript_id "AT1G61000.novel2"; gene_id "AT1G61000";
1	stringtie_transuite	exon	22473410	22473628	.	-	.	transcript_id "AT1G61000.novel2"; gene_id "AT1G61000";
1	stringtie_transuite	CDS	22473410	22473628	.	-	.	transcript_id "AT1G61000.novel2"; gene_id "AT1G61000";
1	stringtie_transuite	exon	22473883	22474266	.	-	.	transcript_id "AT1G61000.novel2"; gene_id "AT1G61000";
1	stringtie_transuite	CDS	22473883	22474046	.	-	.	transcript_id "AT1G61000.novel2"; gene_id "AT1G61000";
1	stringtie_transuite	start_codon	22474044	22474046	.	-	.	transcript_id "AT1G61000.novel2"; gene_id "AT1G61000";
1	stringtie_transuite	five_prime_utr	22474047	22474266	.	-	.	transcript_id "AT1G61000.novel2"; gene_id "AT1G61000";
1	stringtie_transuite	exon	22474267	22474547	.	-	.	transcript_id "AT1G61010.1"; gene_id "AT1G61010";
1	stringtie_transuite	three_prime_utr	22474267	22474547	.	-	.	transcript_id "AT1G61010.1"; gene_id "AT1G61010";
1	stringtie_transuite	exon	22474630	22476597	.	-	.	transcript_id "AT1G61010.1"; gene_id "AT1G61010";
1	stringtie_transuite	three_prime_utr	22474630	22474953	.	-	.	transcript_id "AT1G61010.1"; gene_id "AT1G61010";
1	stringtie_transuite	CDS	22474954	22476597	.	-	.	transcript_id "AT1G61010.1"; gene_id "AT1G61010";
1	stringtie_transuite	stop_codon	22474954	22474956	.	-	.	transcript_id "AT1G61010.1"; gene_id "AT1G61010";
1	stringtie_transuite	exon	22476735	22476884	.	-	.	transcript_id "AT1G61010.1"; gene_id "AT1G61010";
1	stringtie_transuite	CDS	22476735	22476884	.	-	.	transcript_id "AT1G61010.1"; gene_id "AT1G61010";
1	stringtie_transuite	exon	22476974	22477019	.	-	.	transcript_id "AT1G61010.1"; gene_id "AT1G61010";
1	stringtie_transuite	CDS	22476974	22477019	.	-	.	transcript_id "AT1G61010.1"; gene_id "AT1G61010";
1	stringtie_transuite	exon	22477327	22477424	.	-	.	transcript_id "AT1G61010.1"; gene_id "AT1G61010";
1	stringtie_transuite	CDS	22477327	22477424	.	-	.	transcript_id "AT1G61010.1"; gene_id "AT1G61010";
1	stringtie_transuite	exon	22477517	22477772	.	-	.	transcript_id "AT1G61010.1"; gene_id "AT1G61010";
1	stringtie_transuite	CDS	22477517	22477660	.	-	.	transcript_id "AT1G61010.1"; gene_id "AT1G61010";
1	stringtie_transuite	start_codon	22477658	22477660	.	-	.	transcript_id "AT1G61010.1"; gene_id "AT1G61010";
1	stringtie_transuite	five_prime_utr	22477661	22477772	.	-	.	transcript_id "AT1G61010.1"; gene_id "AT1G61010";
1	stringtie_transuite	exon	22474267	22474547	.	-	.	transcript_id "AT1G61010.2"; gene_id "AT1G61010";
1	stringtie_transuite	three_prime_utr	22474267	22474547	.	-	.	transcript_id "AT1G61010.2"; gene_id "AT1G61010";
1	stringtie_transuite	exon	22474630	22474669	.	-	.	transcript_id "AT1G61010.2"; gene_id "AT1G61010";
1	stringtie_transuite	three_prime_utr	22474630	22474669	.	-	.	transcript_id "AT1G61010.2"; gene_id "AT1G61010";
1	stringtie_transuite	exon	22474930	22476597	.	-	.	transcript_id "AT1G61010.2"; gene_id "AT1G61010";
1	stringtie_transuite	three_prime_utr	22474930	22474953	.	-	.	transcript_id "AT1G61010.2"; gene_id "AT1G61010";
1	stringtie_transuite	CDS	22474954	22476597	.	-	.	transcript_id "AT1G61010.2"; gene_id "AT1G61010";
1	stringtie_transuite	stop_codon	22474954	22474956	.	-	.	transcript_id "AT1G61010.2"; gene_id "AT1G61010";
1	stringtie_transuite	exon	22476735	22476884	.	-	.	transcript_id "AT1G61010.2"; gene_id "AT1G61010";
1	stringtie_transuite	CDS	22476735	22476884	.	-	.	transcript_id "AT1G61010.2"; gene_id "AT1G61010";
1	stringtie_transuite	exon	22476974	22477019	.	-	.	transcript_id "AT1G61010.2"; gene_id "AT1G61010";
1	stringtie_transuite	CDS	22476974	22477019	.	-	.	transcript_id "AT1G61010.2"; gene_id "AT1G61010";
1	stringtie_transuite	exon	22477327	22477424	.	-	.	transcript_id "AT1G61010.2"; gene_id "AT1G61010";
1	stringtie_transuite	CDS	22477327	22477424	.	-	.	transcript_id "AT1G61010.2"; gene_id "AT1G61010";
1	stringtie_transuite	exon	22477517	22477772	.	-	.	transcript_id "AT1G61010.2"; gene_id "AT1G61010";
1	stringtie_transuite	CDS	22477517	22477660	.	-	.	transcript_id "AT1G61010.2"; gene_id "AT1G61010";
1	stringtie_transuite	start_codon	22477658	22477660	.	-	.	transcript_id "AT1G61010.2"; gene_id "AT1G61010";
1	stringtie_transuite	five_prime_utr	22477661	22477772	.	-	.	transcript_id "AT1G61010.2"; gene_id "AT1G61010";
1	stringtie_transuite	exon	22474267	22474547	.	-	.	transcript_id "AT1G61010.3"; gene_id "AT1G61010";
1	stringtie_transuite	three_prime_utr	22474267	22474547	.	-	.	transcript_id "AT1G61010.3"; gene_id "AT1G61010";
1	stringtie_transuite	exon	22474930	22476597	.	-	.	transcript_id "AT1G61010.3"; gene_id "AT1G61010";
1	stringtie_transuite	three_prime_utr	22474930	22474953	.	-	.	transcript_id "AT1G61010.3"; gene_id "AT1G61010";
1	stringtie_transuite	CDS	22474954	22476597	.	-	.	transcript_id "AT1G61010.3"; gene_id "AT1G61010";
1	stringtie_transuite	stop_codon	22474954	22474956	.	-	.	transcript_id "AT1G61010.3"; gene_id "AT1G61010";
1	stringtie_transuite	exon	22476735	22476884	.	-	.	transcript_id "AT1G61010.3"; gene_id "AT1G61010";
1	stringtie_transuite	CDS	22476735	22476884	.	-	.	transcript_id "AT1G61010.3"; gene_id "AT1G61010";
1	stringtie_transuite	exon	22476974	22477019	.	-	.	transcript_id "AT1G61010.3"; gene_id "AT1G61010";
1	stringtie_transuite	CDS	22476974	22477019	.	-	.	transcript_id "AT1G61010.3"; gene_id "AT1G61010";
1	stringtie_transuite	exon	22477327	22477424	.	-	.	transcript_id "AT1G61010.3"; gene_id "AT1G61010";
1	stringtie_transuite	CDS	22477327	22477424	.	-	.	transcript_id "AT1G61010.3"; gene_id "AT1G61010";
1	stringtie_transuite	exon	22477517	22477772	.	-	.	transcript_id "AT1G61010.3"; gene_id "AT1G61010";
1	stringtie_transuite	CDS	22477517	22477660	.	-	.	transcript_id "AT1G61010.3"; gene_id "AT1G61010";
1	stringtie_transuite	start_codon	22477658	22477660	.	-	.	transcript_id "AT1G61010.3"; gene_id "AT1G61010";
1	stringtie_transuite	five_prime_utr	22477661	22477772	.	-	.	transcript_id "AT1G61010.3"; gene_id "AT1G61010";
1	stringtie_transuite	exon	22474298	22476597	.	-	.	transcript_id "AT1G61010.4"; gene_id "AT1G61010";
1	stringtie_transuite	three_prime_utr	22474298	22474953	.	-	.	transcript_id "AT1G61010.4"; gene_id "AT1G61010";
1	stringtie_transuite	CDS	22474954	22476597	.	-	.	transcript_id "AT1G61010.4"; gene_id "AT1G61010";
1	stringtie_transuite	stop_codon	22474954	22474956	.	-	.	transcript_id "AT1G61010.4"; gene_id "AT1G61010";
1	stringtie_transuite	exon	22476735	22476884	.	-	.	transcript_id "AT1G61010.4"; gene_id "AT1G61010";
1	stringtie_transuite	CDS	22476735	22476884	.	-	.	transcript_id "AT1G61010.4"; gene_id "AT1G61010";
1	stringtie_transuite	exon	22476974	22477019	.	-	.	transcript_id "AT1G61010.4"; gene_id "AT1G61010";
1	stringtie_transuite	CDS	22476974	22477019	.	-	.	transcript_id "AT1G61010.4"; gene_id "AT1G61010";
1	stringtie_transuite	exon	22477327	22477424	.	-	.	transcript_id "AT1G61010.4"; gene_id "AT1G61010";
1	stringtie_transuite	CDS	22477327	22477424	.	-	.	transcript_id "AT1G61010.4"; gene_id "AT1G61010";
1	stringtie_transuite	exon	22477517	22477772	.	-	.	transcript_id "AT1G61010.4"; gene_id "AT1G61010";
1	stringtie_transuite	CDS	22477517	22477660	.	-	.	transcript_id "AT1G61010.4"; gene_id "AT1G61010";
1	stringtie_transuite	start_codon	22477658	22477660	.	-	.	transcript_id "AT1G61010.4"; gene_id "AT1G61010";
1	stringtie_transuite	five_prime_utr	22477661	22477772	.	-	.	transcript_id "AT1G61010.4"; gene_id "AT1G61010";
1	stringtie_transuite	exon	22474298	22474669	.	-	.	transcript_id "AT1G61010.5"; gene_id "AT1G61010";
1	stringtie_transuite	three_prime_utr	22474298	22474669	.	-	.	transcript_id "AT1G61010.5"; gene_id "AT1G61010";
1	stringtie_transuite	exon	22474930	22476597	.	-	.	transcript_id "AT1G61010.5"; gene_id "AT1G61010";
1	stringtie_transuite	three_prime_utr	22474930	22474953	.	-	.	transcript_id "AT1G61010.5"; gene_id "AT1G61010";
1	stringtie_transuite	CDS	22474954	22476597	.	-	.	transcript_id "AT1G61010.5"; gene_id "AT1G61010";
1	stringtie_transuite	stop_codon	22474954	22474956	.	-	.	transcript_id "AT1G61010.5"; gene_id "AT1G61010";
1	stringtie_transuite	exon	22476735	22476884	.	-	.	transcript_id "AT1G61010.5"; gene_id "AT1G61010";
1	stringtie_transuite	CDS	22476735	22476884	.	-	.	transcript_id "AT1G61010.5"; gene_id "AT1G61010";
1	stringtie_transuite	exon	22476974	22477019	.	-	.	transcript_id "AT1G61010.5"; gene_id "AT1G61010";
1	stringtie_transuite	CDS	22476974	22477019	.	-	.	transcript_id "AT1G61010.5"; gene_id "AT1G61010";
1	stringtie_transuite	exon	22477327	22477424	.	-	.	transcript_id "AT1G61010.5"; gene_id "AT1G61010";
1	stringtie_transuite	CDS	22477327	22477424	.	-	.	transcript_id "AT1G61010.5"; gene_id "AT1G61010";
1	stringtie_transuite	exon	22477517	22477772	.	-	.	transcript_id "AT1G61010.5"; gene_id "AT1G61010";
1	stringtie_transuite	CDS	22477517	22477660	.	-	.	transcript_id "AT1G61010.5"; gene_id "AT1G61010";
1	stringtie_transuite	start_codon	22477658	22477660	.	-	.	transcript_id "AT1G61010.5"; gene_id "AT1G61010";
1	stringtie_transuite	five_prime_utr	22477661	22477772	.	-	.	transcript_id "AT1G61010.5"; gene_id "AT1G61010";
1	stringtie_transuite	exon	22465571	22466238	.	-	.	transcript_id "AT1G61010.novel1"; gene_id "AT1G61010";
1	stringtie_transuite	three_prime_utr	22465571	22466238	.	-	.	transcript_id "AT1G61010.novel1"; gene_id "AT1G61010";
1	stringtie_transuite	exon	22466325	22466401	.	-	.	transcript_id "AT1G61010.novel1"; gene_id "AT1G61010";
1	stringtie_transuite	three_prime_utr	22466325	22466401	.	-	.	transcript_id "AT1G61010.novel1"; gene_id "AT1G61010";
1	stringtie_transuite	exon	22466486	22466577	.	-	.	transcript_id "AT1G61010.novel1"; gene_id "AT1G61010";
1	stringtie_transuite	three_prime_utr	22466486	22466577	.	-	.	transcript_id "AT1G61010.novel1"; gene_id "AT1G61010";
1	stringtie_transuite	exon	22466721	22466827	.	-	.	transcript_id "AT1G61010.novel1"; gene_id "AT1G61010";
1	stringtie_transuite	three_prime_utr	22466721	22466827	.	-	.	transcript_id "AT1G61010.novel1"; gene_id "AT1G61010";
1	stringtie_transuite	exon	22466915	22467000	.	-	.	transcript_id "AT1G61010.novel1"; gene_id "AT1G61010";
1	stringtie_transuite	three_prime_utr	22466915	22467000	.	-	.	transcript_id "AT1G61010.novel1"; gene_id "AT1G61010";
1	stringtie_transuite	exon	22467088	22467204	.	-	.	transcript_id "AT1G61010.novel1"; gene_id "AT1G61010";
1	stringtie_transuite	three_prime_utr	22467088	22467204	.	-	.	transcript_id "AT1G61010.novel1"; gene_id "AT1G61010";
1	stringtie_transuite	exon	22467398	22467481	.	-	.	transcript_id "AT1G61010.novel1"; gene_id "AT1G61010";
1	stringtie_transuite	three_prime_utr	22467398	22467481	.	-	.	transcript_id "AT1G61010.novel1"; gene_id "AT1G61010";
1	stringtie_transuite	exon	22467908	22467987	.	-	.	transcript_id "AT1G61010.novel1"; gene_id "AT1G61010";
1	stringtie_transuite	three_prime_utr	22467908	22467987	.	-	.	transcript_id "AT1G61010.novel1"; gene_id "AT1G61010";
1	stringtie_transuite	exon	22468087	22468181	.	-	.	transcript_id "AT1G61010.novel1"; gene_id "AT1G61010";
1	stringtie_transuite	three_prime_utr	22468087	22468181	.	-	.	transcript_id "AT1G61010.novel1"; gene_id "AT1G61010";
1	stringtie_transuite	exon	22468325	22468386	.	-	.	transcript_id "AT1G61010.novel1"; gene_id "AT1G61010";
1	stringtie_transuite	three_prime_utr	22468325	22468386	.	-	.	transcript_id "AT1G61010.novel1"; gene_id "AT1G61010";
1	stringtie_transuite	exon	22468721	22468802	.	-	.	transcript_id "AT1G61010.novel1"; gene_id "AT1G61010";
1	stringtie_transuite	three_prime_utr	22468721	22468802	.	-	.	transcript_id "AT1G61010.novel1"; gene_id "AT1G61010";
1	stringtie_transuite	exon	22469233	22469429	.	-	.	transcript_id "AT1G61010.novel1"; gene_id "AT1G61010";
1	stringtie_transuite	three_prime_utr	22469233	22469429	.	-	.	transcript_id "AT1G61010.novel1"; gene_id "AT1G61010";
1	stringtie_transuite	exon	22469523	22469628	.	-	.	transcript_id "AT1G61010.novel1"; gene_id "AT1G61010";
1	stringtie_transuite	three_prime_utr	22469523	22469628	.	-	.	transcript_id "AT1G61010.novel1"; gene_id "AT1G61010";
1	stringtie_transuite	exon	22469810	22469872	.	-	.	transcript_id "AT1G61010.novel1"; gene_id "AT1G61010";
1	stringtie_transuite	three_prime_utr	22469810	22469872	.	-	.	transcript_id "AT1G61010.novel1"; gene_id "AT1G61010";
1	stringtie_transuite	exon	22470423	22471143	.	-	.	transcript_id "AT1G61010.novel1"; gene_id "AT1G61010";
1	stringtie_transuite	three_prime_utr	22470423	22471143	.	-	.	transcript_id "AT1G61010.novel1"; gene_id "AT1G61010";
1	stringtie_transuite	exon	22471308	22471403	.	-	.	transcript_id "AT1G61010.novel1"; gene_id "AT1G61010";
1	stringtie_transuite	three_prime_utr	22471308	22471403	.	-	.	transcript_id "AT1G61010.novel1"; gene_id "AT1G61010";
1	stringtie_transuite	exon	22471500	22471657	.	-	.	transcript_id "AT1G61010.novel1"; gene_id "AT1G61010";
1	stringtie_transuite	three_prime_utr	22471500	22471657	.	-	.	transcript_id "AT1G61010.novel1"; gene_id "AT1G61010";
1	stringtie_transuite	exon	22471747	22471861	.	-	.	transcript_id "AT1G61010.novel1"; gene_id "AT1G61010";
1	stringtie_transuite	three_prime_utr	22471747	22471861	.	-	.	transcript_id "AT1G61010.novel1"; gene_id "AT1G61010";
1	stringtie_transuite	exon	22472029	22472082	.	-	.	transcript_id "AT1G61010.novel1"; gene_id "AT1G61010";
1	stringtie_transuite	three_prime_utr	22472029	22472082	.	-	.	transcript_id "AT1G61010.novel1"; gene_id "AT1G61010";
1	stringtie_transuite	exon	22472504	22472611	.	-	.	transcript_id "AT1G61010.novel1"; gene_id "AT1G61010";
1	stringtie_transuite	three_prime_utr	22472504	22472611	.	-	.	transcript_id "AT1G61010.novel1"; gene_id "AT1G61010";
1	stringtie_transuite	exon	22472692	22472781	.	-	.	transcript_id "AT1G61010.novel1"; gene_id "AT1G61010";
1	stringtie_transuite	three_prime_utr	22472692	22472781	.	-	.	transcript_id "AT1G61010.novel1"; gene_id "AT1G61010";
1	stringtie_transuite	exon	22472954	22473133	.	-	.	transcript_id "AT1G61010.novel1"; gene_id "AT1G61010";
1	stringtie_transuite	three_prime_utr	22472954	22473133	.	-	.	transcript_id "AT1G61010.novel1"; gene_id "AT1G61010";
1	stringtie_transuite	exon	22473201	22473291	.	-	.	transcript_id "AT1G61010.novel1"; gene_id "AT1G61010";
1	stringtie_transuite	three_prime_utr	22473201	22473291	.	-	.	transcript_id "AT1G61010.novel1"; gene_id "AT1G61010";
1	stringtie_transuite	exon	22473410	22473628	.	-	.	transcript_id "AT1G61010.novel1"; gene_id "AT1G61010";
1	stringtie_transuite	three_prime_utr	22473410	22473628	.	-	.	transcript_id "AT1G61010.novel1"; gene_id "AT1G61010";
1	stringtie_transuite	exon	22473883	22474547	.	-	.	transcript_id "AT1G61010.novel1"; gene_id "AT1G61010";
1	stringtie_transuite	three_prime_utr	22473883	22474547	.	-	.	transcript_id "AT1G61010.novel1"; gene_id "AT1G61010";
1	stringtie_transuite	exon	22474930	22476597	.	-	.	transcript_id "AT1G61010.novel1"; gene_id "AT1G61010";
1	stringtie_transuite	three_prime_utr	22474930	22474953	.	-	.	transcript_id "AT1G61010.novel1"; gene_id "AT1G61010";
1	stringtie_transuite	CDS	22474954	22476597	.	-	.	transcript_id "AT1G61010.novel1"; gene_id "AT1G61010";
1	stringtie_transuite	stop_codon	22474954	22474956	.	-	.	transcript_id "AT1G61010.novel1"; gene_id "AT1G61010";
1	stringtie_transuite	exon	22476735	22476884	.	-	.	transcript_id "AT1G61010.novel1"; gene_id "AT1G61010";
1	stringtie_transuite	CDS	22476735	22476884	.	-	.	transcript_id "AT1G61010.novel1"; gene_id "AT1G61010";
1	stringtie_transuite	exon	22476974	22477019	.	-	.	transcript_id "AT1G61010.novel1"; gene_id "AT1G61010";
1	stringtie_transuite	CDS	22476974	22477019	.	-	.	transcript_id "AT1G61010.novel1"; gene_id "AT1G61010";
1	stringtie_transuite	exon	22477327	22477424	.	-	.	transcript_id "AT1G61010.novel1"; gene_id "AT1G61010";
1	stringtie_transuite	CDS	22477327	22477424	.	-	.	transcript_id "AT1G61010.novel1"; gene_id "AT1G61010";
1	stringtie_transuite	exon	22477517	22477846	.	-	.	transcript_id "AT1G61010.novel1"; gene_id "AT1G61010";
1	stringtie_transuite	CDS	22477517	22477660	.	-	.	transcript_id "AT1G61010.novel1"; gene_id "AT1G61010";
1	stringtie_transuite	start_codon	22477658	22477660	.	-	.	transcript_id "AT1G61010.novel1"; gene_id "AT1G61010";
1	stringtie_transuite	five_prime_utr	22477661	22477846	.	-	.	transcript_id "AT1G61010.novel1"; gene_id "AT1G61010";
1	stringtie_transuite	exon	22465621	22466238	.	-	.	transcript_id "AT1G61010.novel3"; gene_id "AT1G61010";
1	stringtie_transuite	three_prime_utr	22465621	22466238	.	-	.	transcript_id "AT1G61010.novel3"; gene_id "AT1G61010";
1	stringtie_transuite	exon	22466325	22466401	.	-	.	transcript_id "AT1G61010.novel3"; gene_id "AT1G61010";
1	stringtie_transuite	three_prime_utr	22466325	22466401	.	-	.	transcript_id "AT1G61010.novel3"; gene_id "AT1G61010";
1	stringtie_transuite	exon	22466486	22466577	.	-	.	transcript_id "AT1G61010.novel3"; gene_id "AT1G61010";
1	stringtie_transuite	three_prime_utr	22466486	22466577	.	-	.	transcript_id "AT1G61010.novel3"; gene_id "AT1G61010";
1	stringtie_transuite	exon	22466721	22466827	.	-	.	transcript_id "AT1G61010.novel3"; gene_id "AT1G61010";
1	stringtie_transuite	three_prime_utr	22466721	22466827	.	-	.	transcript_id "AT1G61010.novel3"; gene_id "AT1G61010";
1	stringtie_transuite	exon	22466915	22467204	.	-	.	transcript_id "AT1G61010.novel3"; gene_id "AT1G61010";
1	stringtie_transuite	three_prime_utr	22466915	22467204	.	-	.	transcript_id "AT1G61010.novel3"; gene_id "AT1G61010";
1	stringtie_transuite	exon	22467398	22467481	.	-	.	transcript_id "AT1G61010.novel3"; gene_id "AT1G61010";
1	stringtie_transuite	three_prime_utr	22467398	22467481	.	-	.	transcript_id "AT1G61010.novel3"; gene_id "AT1G61010";
1	stringtie_transuite	exon	22467908	22467987	.	-	.	transcript_id "AT1G61010.novel3"; gene_id "AT1G61010";
1	stringtie_transuite	three_prime_utr	22467908	22467987	.	-	.	transcript_id "AT1G61010.novel3"; gene_id "AT1G61010";
1	stringtie_transuite	exon	22468087	22468181	.	-	.	transcript_id "AT1G61010.novel3"; gene_id "AT1G61010";
1	stringtie_transuite	three_prime_utr	22468087	22468181	.	-	.	transcript_id "AT1G61010.novel3"; gene_id "AT1G61010";
1	stringtie_transuite	exon	22468325	22468386	.	-	.	transcript_id "AT1G61010.novel3"; gene_id "AT1G61010";
1	stringtie_transuite	three_prime_utr	22468325	22468386	.	-	.	transcript_id "AT1G61010.novel3"; gene_id "AT1G61010";
1	stringtie_transuite	exon	22468721	22468802	.	-	.	transcript_id "AT1G61010.novel3"; gene_id "AT1G61010";
1	stringtie_transuite	three_prime_utr	22468721	22468802	.	-	.	transcript_id "AT1G61010.novel3"; gene_id "AT1G61010";
1	stringtie_transuite	exon	22469233	22469429	.	-	.	transcript_id "AT1G61010.novel3"; gene_id "AT1G61010";
1	stringtie_transuite	three_prime_utr	22469233	22469429	.	-	.	transcript_id "AT1G61010.novel3"; gene_id "AT1G61010";
1	stringtie_transuite	exon	22469523	22469628	.	-	.	transcript_id "AT1G61010.novel3"; gene_id "AT1G61010";
1	stringtie_transuite	three_prime_utr	22469523	22469628	.	-	.	transcript_id "AT1G61010.novel3"; gene_id "AT1G61010";
1	stringtie_transuite	exon	22469810	22469872	.	-	.	transcript_id "AT1G61010.novel3"; gene_id "AT1G61010";
1	stringtie_transuite	three_prime_utr	22469810	22469872	.	-	.	transcript_id "AT1G61010.novel3"; gene_id "AT1G61010";
1	stringtie_transuite	exon	22470423	22471143	.	-	.	transcript_id "AT1G61010.novel3"; gene_id "AT1G61010";
1	stringtie_transuite	three_prime_utr	22470423	22471143	.	-	.	transcript_id "AT1G61010.novel3"; gene_id "AT1G61010";
1	stringtie_transuite	exon	22471308	22471403	.	-	.	transcript_id "AT1G61010.novel3"; gene_id "AT1G61010";
1	stringtie_transuite	three_prime_utr	22471308	22471403	.	-	.	transcript_id "AT1G61010.novel3"; gene_id "AT1G61010";
1	stringtie_transuite	exon	22471500	22471657	.	-	.	transcript_id "AT1G61010.novel3"; gene_id "AT1G61010";
1	stringtie_transuite	three_prime_utr	22471500	22471657	.	-	.	transcript_id "AT1G61010.novel3"; gene_id "AT1G61010";
1	stringtie_transuite	exon	22471747	22471861	.	-	.	transcript_id "AT1G61010.novel3"; gene_id "AT1G61010";
1	stringtie_transuite	three_prime_utr	22471747	22471861	.	-	.	transcript_id "AT1G61010.novel3"; gene_id "AT1G61010";
1	stringtie_transuite	exon	22472029	22472082	.	-	.	transcript_id "AT1G61010.novel3"; gene_id "AT1G61010";
1	stringtie_transuite	three_prime_utr	22472029	22472082	.	-	.	transcript_id "AT1G61010.novel3"; gene_id "AT1G61010";
1	stringtie_transuite	exon	22472504	22472611	.	-	.	transcript_id "AT1G61010.novel3"; gene_id "AT1G61010";
1	stringtie_transuite	three_prime_utr	22472504	22472611	.	-	.	transcript_id "AT1G61010.novel3"; gene_id "AT1G61010";
1	stringtie_transuite	exon	22472692	22472781	.	-	.	transcript_id "AT1G61010.novel3"; gene_id "AT1G61010";
1	stringtie_transuite	three_prime_utr	22472692	22472781	.	-	.	transcript_id "AT1G61010.novel3"; gene_id "AT1G61010";
1	stringtie_transuite	exon	22472954	22473133	.	-	.	transcript_id "AT1G61010.novel3"; gene_id "AT1G61010";
1	stringtie_transuite	three_prime_utr	22472954	22473133	.	-	.	transcript_id "AT1G61010.novel3"; gene_id "AT1G61010";
1	stringtie_transuite	exon	22473201	22473291	.	-	.	transcript_id "AT1G61010.novel3"; gene_id "AT1G61010";
1	stringtie_transuite	three_prime_utr	22473201	22473291	.	-	.	transcript_id "AT1G61010.novel3"; gene_id "AT1G61010";
1	stringtie_transuite	exon	22473410	22473628	.	-	.	transcript_id "AT1G61010.novel3"; gene_id "AT1G61010";
1	stringtie_transuite	three_prime_utr	22473410	22473628	.	-	.	transcript_id "AT1G61010.novel3"; gene_id "AT1G61010";
1	stringtie_transuite	exon	22473883	22474547	.	-	.	transcript_id "AT1G61010.novel3"; gene_id "AT1G61010";
1	stringtie_transuite	three_prime_utr	22473883	22474547	.	-	.	transcript_id "AT1G61010.novel3"; gene_id "AT1G61010";
1	stringtie_transuite	exon	22474630	22474669	.	-	.	transcript_id "AT1G61010.novel3"; gene_id "AT1G61010";
1	stringtie_transuite	three_prime_utr	22474630	22474669	.	-	.	transcript_id "AT1G61010.novel3"; gene_id "AT1G61010";
1	stringtie_transuite	exon	22474930	22476597	.	-	.	transcript_id "AT1G61010.novel3"; gene_id "AT1G61010";
1	stringtie_transuite	three_prime_utr	22474930	22474953	.	-	.	transcript_id "AT1G61010.novel3"; gene_id "AT1G61010";
1	stringtie_transuite	CDS	22474954	22476597	.	-	.	transcript_id "AT1G61010.novel3"; gene_id "AT1G61010";
1	stringtie_transuite	stop_codon	22474954	22474956	.	-	.	transcript_id "AT1G61010.novel3"; gene_id "AT1G61010";
1	stringtie_transuite	exon	22476735	22476884	.	-	.	transcript_id "AT1G61010.novel3"; gene_id "AT1G61010";
1	stringtie_transuite	CDS	22476735	22476884	.	-	.	transcript_id "AT1G61010.novel3"; gene_id "AT1G61010";
1	stringtie_transuite	exon	22476974	22477019	.	-	.	transcript_id "AT1G61010.novel3"; gene_id "AT1G61010";
1	stringtie_transuite	CDS	22476974	22477019	.	-	.	transcript_id "AT1G61010.novel3"; gene_id "AT1G61010";
1	stringtie_transuite	exon	22477327	22477424	.	-	.	transcript_id "AT1G61010.novel3"; gene_id "AT1G61010";
1	stringtie_transuite	CDS	22477327	22477424	.	-	.	transcript_id "AT1G61010.novel3"; gene_id "AT1G61010";
1	stringtie_transuite	exon	22477517	22477846	.	-	.	transcript_id "AT1G61010.novel3"; gene_id "AT1G61010";
1	stringtie_transuite	CDS	22477517	22477660	.	-	.	transcript_id "AT1G61010.novel3"; gene_id "AT1G61010";
1	stringtie_transuite	start_codon	22477658	22477660	.	-	.	transcript_id "AT1G61010.novel3"; gene_id "AT1G61010";
1	stringtie_transuite	five_prime_utr	22477661	22477846	.	-	.	transcript_id "AT1G61010.novel3"; gene_id "AT1G61010";
1	stringtie_transuite	exon	22465621	22466238	.	-	.	transcript_id "AT1G61010.novel4"; gene_id "AT1G61010";
1	stringtie_transuite	three_prime_utr	22465621	22466238	.	-	.	transcript_id "AT1G61010.novel4"; gene_id "AT1G61010";
1	stringtie_transuite	exon	22466325	22466401	.	-	.	transcript_id "AT1G61010.novel4"; gene_id "AT1G61010";
1	stringtie_transuite	three_prime_utr	22466325	22466401	.	-	.	transcript_id "AT1G61010.novel4"; gene_id "AT1G61010";
1	stringtie_transuite	exon	22466486	22466577	.	-	.	transcript_id "AT1G61010.novel4"; gene_id "AT1G61010";
1	stringtie_transuite	three_prime_utr	22466486	22466577	.	-	.	transcript_id "AT1G61010.novel4"; gene_id "AT1G61010";
1	stringtie_transuite	exon	22466721	22466827	.	-	.	transcript_id "AT1G61010.novel4"; gene_id "AT1G61010";
1	stringtie_transuite	three_prime_utr	22466721	22466827	.	-	.	transcript_id "AT1G61010.novel4"; gene_id "AT1G61010";
1	stringtie_transuite	exon	22466915	22467000	.	-	.	transcript_id "AT1G61010.novel4"; gene_id "AT1G61010";
1	stringtie_transuite	three_prime_utr	22466915	22467000	.	-	.	transcript_id "AT1G61010.novel4"; gene_id "AT1G61010";
1	stringtie_transuite	exon	22467088	22467204	.	-	.	transcript_id "AT1G61010.novel4"; gene_id "AT1G61010";
1	stringtie_transuite	three_prime_utr	22467088	22467204	.	-	.	transcript_id "AT1G61010.novel4"; gene_id "AT1G61010";
1	stringtie_transuite	exon	22467398	22467481	.	-	.	transcript_id "AT1G61010.novel4"; gene_id "AT1G61010";
1	stringtie_transuite	three_prime_utr	22467398	22467481	.	-	.	transcript_id "AT1G61010.novel4"; gene_id "AT1G61010";
1	stringtie_transuite	exon	22467908	22467987	.	-	.	transcript_id "AT1G61010.novel4"; gene_id "AT1G61010";
1	stringtie_transuite	three_prime_utr	22467908	22467987	.	-	.	transcript_id "AT1G61010.novel4"; gene_id "AT1G61010";
1	stringtie_transuite	exon	22468087	22468181	.	-	.	transcript_id "AT1G61010.novel4"; gene_id "AT1G61010";
1	stringtie_transuite	three_prime_utr	22468087	22468181	.	-	.	transcript_id "AT1G61010.novel4"; gene_id "AT1G61010";
1	stringtie_transuite	exon	22468325	22468386	.	-	.	transcript_id "AT1G61010.novel4"; gene_id "AT1G61010";
1	stringtie_transuite	three_prime_utr	22468325	22468386	.	-	.	transcript_id "AT1G61010.novel4"; gene_id "AT1G61010";
1	stringtie_transuite	exon	22468721	22468802	.	-	.	transcript_id "AT1G61010.novel4"; gene_id "AT1G61010";
1	stringtie_transuite	three_prime_utr	22468721	22468802	.	-	.	transcript_id "AT1G61010.novel4"; gene_id "AT1G61010";
1	stringtie_transuite	exon	22469233	22469429	.	-	.	transcript_id "AT1G61010.novel4"; gene_id "AT1G61010";
1	stringtie_transuite	three_prime_utr	22469233	22469429	.	-	.	transcript_id "AT1G61010.novel4"; gene_id "AT1G61010";
1	stringtie_transuite	exon	22469523	22469628	.	-	.	transcript_id "AT1G61010.novel4"; gene_id "AT1G61010";
1	stringtie_transuite	three_prime_utr	22469523	22469628	.	-	.	transcript_id "AT1G61010.novel4"; gene_id "AT1G61010";
1	stringtie_transuite	exon	22469810	22469872	.	-	.	transcript_id "AT1G61010.novel4"; gene_id "AT1G61010";
1	stringtie_transuite	three_prime_utr	22469810	22469872	.	-	.	transcript_id "AT1G61010.novel4"; gene_id "AT1G61010";
1	stringtie_transuite	exon	22470423	22471143	.	-	.	transcript_id "AT1G61010.novel4"; gene_id "AT1G61010";
1	stringtie_transuite	three_prime_utr	22470423	22471143	.	-	.	transcript_id "AT1G61010.novel4"; gene_id "AT1G61010";
1	stringtie_transuite	exon	22471308	22471403	.	-	.	transcript_id "AT1G61010.novel4"; gene_id "AT1G61010";
1	stringtie_transuite	three_prime_utr	22471308	22471403	.	-	.	transcript_id "AT1G61010.novel4"; gene_id "AT1G61010";
1	stringtie_transuite	exon	22471500	22471657	.	-	.	transcript_id "AT1G61010.novel4"; gene_id "AT1G61010";
1	stringtie_transuite	three_prime_utr	22471500	22471657	.	-	.	transcript_id "AT1G61010.novel4"; gene_id "AT1G61010";
1	stringtie_transuite	exon	22471747	22471861	.	-	.	transcript_id "AT1G61010.novel4"; gene_id "AT1G61010";
1	stringtie_transuite	three_prime_utr	22471747	22471861	.	-	.	transcript_id "AT1G61010.novel4"; gene_id "AT1G61010";
1	stringtie_transuite	exon	22472029	22472082	.	-	.	transcript_id "AT1G61010.novel4"; gene_id "AT1G61010";
1	stringtie_transuite	three_prime_utr	22472029	22472082	.	-	.	transcript_id "AT1G61010.novel4"; gene_id "AT1G61010";
1	stringtie_transuite	exon	22472504	22472611	.	-	.	transcript_id "AT1G61010.novel4"; gene_id "AT1G61010";
1	stringtie_transuite	three_prime_utr	22472504	22472611	.	-	.	transcript_id "AT1G61010.novel4"; gene_id "AT1G61010";
1	stringtie_transuite	exon	22472692	22472781	.	-	.	transcript_id "AT1G61010.novel4"; gene_id "AT1G61010";
1	stringtie_transuite	three_prime_utr	22472692	22472781	.	-	.	transcript_id "AT1G61010.novel4"; gene_id "AT1G61010";
1	stringtie_transuite	exon	22472954	22473133	.	-	.	transcript_id "AT1G61010.novel4"; gene_id "AT1G61010";
1	stringtie_transuite	three_prime_utr	22472954	22473133	.	-	.	transcript_id "AT1G61010.novel4"; gene_id "AT1G61010";
1	stringtie_transuite	exon	22473201	22473291	.	-	.	transcript_id "AT1G61010.novel4"; gene_id "AT1G61010";
1	stringtie_transuite	three_prime_utr	22473201	22473291	.	-	.	transcript_id "AT1G61010.novel4"; gene_id "AT1G61010";
1	stringtie_transuite	exon	22473410	22473628	.	-	.	transcript_id "AT1G61010.novel4"; gene_id "AT1G61010";
1	stringtie_transuite	three_prime_utr	22473410	22473628	.	-	.	transcript_id "AT1G61010.novel4"; gene_id "AT1G61010";
1	stringtie_transuite	exon	22473883	22474547	.	-	.	transcript_id "AT1G61010.novel4"; gene_id "AT1G61010";
1	stringtie_transuite	three_prime_utr	22473883	22474547	.	-	.	transcript_id "AT1G61010.novel4"; gene_id "AT1G61010";
1	stringtie_transuite	exon	22474630	22476597	.	-	.	transcript_id "AT1G61010.novel4"; gene_id "AT1G61010";
1	stringtie_transuite	three_prime_utr	22474630	22474953	.	-	.	transcript_id "AT1G61010.novel4"; gene_id "AT1G61010";
1	stringtie_transuite	CDS	22474954	22476597	.	-	.	transcript_id "AT1G61010.novel4"; gene_id "AT1G61010";
1	stringtie_transuite	stop_codon	22474954	22474956	.	-	.	transcript_id "AT1G61010.novel4"; gene_id "AT1G61010";
1	stringtie_transuite	exon	22476735	22476884	.	-	.	transcript_id "AT1G61010.novel4"; gene_id "AT1G61010";
1	stringtie_transuite	CDS	22476735	22476884	.	-	.	transcript_id "AT1G61010.novel4"; gene_id "AT1G61010";
1	stringtie_transuite	exon	22476974	22477019	.	-	.	transcript_id "AT1G61010.novel4"; gene_id "AT1G61010";
1	stringtie_transuite	CDS	22476974	22477019	.	-	.	transcript_id "AT1G61010.novel4"; gene_id "AT1G61010";
1	stringtie_transuite	exon	22477327	22477424	.	-	.	transcript_id "AT1G61010.novel4"; gene_id "AT1G61010";
1	stringtie_transuite	CDS	22477327	22477424	.	-	.	transcript_id "AT1G61010.novel4"; gene_id "AT1G61010";
1	stringtie_transuite	exon	22477517	22477772	.	-	.	transcript_id "AT1G61010.novel4"; gene_id "AT1G61010";
1	stringtie_transuite	CDS	22477517	22477660	.	-	.	transcript_id "AT1G61010.novel4"; gene_id "AT1G61010";
1	stringtie_transuite	start_codon	22477658	22477660	.	-	.	transcript_id "AT1G61010.novel4"; gene_id "AT1G61010";
1	stringtie_transuite	five_prime_utr	22477661	22477772	.	-	.	transcript_id "AT1G61010.novel4"; gene_id "AT1G61010";
1	stringtie_transuite	exon	22474300	22474547	.	-	.	transcript_id "AT1G61010.novel5"; gene_id "AT1G61010";
1	stringtie_transuite	three_prime_utr	22474300	22474547	.	-	.	transcript_id "AT1G61010.novel5"; gene_id "AT1G61010";
1	stringtie_transuite	exon	22474630	22474693	.	-	.	transcript_id "AT1G61010.novel5"; gene_id "AT1G61010";
1	stringtie_transuite	three_prime_utr	22474630	22474693	.	-	.	transcript_id "AT1G61010.novel5"; gene_id "AT1G61010";
1	stringtie_transuite	exon	22474930	22476597	.	-	.	transcript_id "AT1G61010.novel5"; gene_id "AT1G61010";
1	stringtie_transuite	three_prime_utr	22474930	22474953	.	-	.	transcript_id "AT1G61010.novel5"; gene_id "AT1G61010";
1	stringtie_transuite	CDS	22474954	22476597	.	-	.	transcript_id "AT1G61010.novel5"; gene_id "AT1G61010";
1	stringtie_transuite	stop_codon	22474954	22474956	.	-	.	transcript_id "AT1G61010.novel5"; gene_id "AT1G61010";
1	stringtie_transuite	exon	22476735	22476884	.	-	.	transcript_id "AT1G61010.novel5"; gene_id "AT1G61010";
1	stringtie_transuite	CDS	22476735	22476884	.	-	.	transcript_id "AT1G61010.novel5"; gene_id "AT1G61010";
1	stringtie_transuite	exon	22476974	22477019	.	-	.	transcript_id "AT1G61010.novel5"; gene_id "AT1G61010";
1	stringtie_transuite	CDS	22476974	22477019	.	-	.	transcript_id "AT1G61010.novel5"; gene_id "AT1G61010";
1	stringtie_transuite	exon	22477327	22477424	.	-	.	transcript_id "AT1G61010.novel5"; gene_id "AT1G61010";
1	stringtie_transuite	CDS	22477327	22477424	.	-	.	transcript_id "AT1G61010.novel5"; gene_id "AT1G61010";
1	stringtie_transuite	exon	22477517	22477772	.	-	.	transcript_id "AT1G61010.novel5"; gene_id "AT1G61010";
1	stringtie_transuite	CDS	22477517	22477660	.	-	.	transcript_id "AT1G61010.novel5"; gene_id "AT1G61010";
1	stringtie_transuite	start_codon	22477658	22477660	.	-	.	transcript_id "AT1G61010.novel5"; gene_id "AT1G61010";
1	stringtie_transuite	five_prime_utr	22477661	22477772	.	-	.	transcript_id "AT1G61010.novel5"; gene_id "AT1G61010";
1	stringtie_transuite	exon	22477773	22477846	.	-	.	transcript_id "AT1G61020.1"; gene_id "AT1G61020";
1	stringtie_transuite	exon	22477896	22478378	.	+	.	transcript_id "AT1G61030.1"; gene_id "AT1G61030";
1	stringtie_transuite	five_prime_utr	22477896	22477968	.	+	.	transcript_id "AT1G61030.1"; gene_id "AT1G61030";
1	stringtie_transuite	CDS	22477969	22478378	.	+	.	transcript_id "AT1G61030.1"; gene_id "AT1G61030";
1	stringtie_transuite	start_codon	22477969	22477971	.	+	.	transcript_id "AT1G61030.1"; gene_id "AT1G61030";
1	stringtie_transuite	exon	22478482	22478581	.	+	.	transcript_id "AT1G61030.1"; gene_id "AT1G61030";
1	stringtie_transuite	CDS	22478482	22478581	.	+	.	transcript_id "AT1G61030.1"; gene_id "AT1G61030";
1	stringtie_transuite	exon	22478684	22479023	.	+	.	transcript_id "AT1G61030.1"; gene_id "AT1G61030";
1	stringtie_transuite	CDS	22478684	22479023	.	+	.	transcript_id "AT1G61030.1"; gene_id "AT1G61030";
1	stringtie_transuite	exon	22479237	22479349	.	+	.	transcript_id "AT1G61030.1"; gene_id "AT1G61030";
1	stringtie_transuite	CDS	22479237	22479349	.	+	.	transcript_id "AT1G61030.1"; gene_id "AT1G61030";
1	stringtie_transuite	exon	22479714	22479842	.	+	.	transcript_id "AT1G61030.1"; gene_id "AT1G61030";
1	stringtie_transuite	CDS	22479714	22479842	.	+	.	transcript_id "AT1G61030.1"; gene_id "AT1G61030";
1	stringtie_transuite	exon	22479944	22480037	.	+	.	transcript_id "AT1G61030.1"; gene_id "AT1G61030";
1	stringtie_transuite	CDS	22479944	22480037	.	+	.	transcript_id "AT1G61030.1"; gene_id "AT1G61030";
1	stringtie_transuite	exon	22480130	22480806	.	+	.	transcript_id "AT1G61030.1"; gene_id "AT1G61030";
1	stringtie_transuite	CDS	22480130	22480806	.	+	.	transcript_id "AT1G61030.1"; gene_id "AT1G61030";
1	stringtie_transuite	exon	22480982	22481229	.	+	.	transcript_id "AT1G61030.1"; gene_id "AT1G61030";
1	stringtie_transuite	CDS	22480982	22481229	.	+	.	transcript_id "AT1G61030.1"; gene_id "AT1G61030";
1	stringtie_transuite	exon	22481396	22481543	.	+	.	transcript_id "AT1G61030.1"; gene_id "AT1G61030";
1	stringtie_transuite	CDS	22481396	22481543	.	+	.	transcript_id "AT1G61030.1"; gene_id "AT1G61030";
1	stringtie_transuite	exon	22481633	22481730	.	+	.	transcript_id "AT1G61030.1"; gene_id "AT1G61030";
1	stringtie_transuite	CDS	22481633	22481730	.	+	.	transcript_id "AT1G61030.1"; gene_id "AT1G61030";
1	stringtie_transuite	exon	22481814	22481895	.	+	.	transcript_id "AT1G61030.1"; gene_id "AT1G61030";
1	stringtie_transuite	CDS	22481814	22481895	.	+	.	transcript_id "AT1G61030.1"; gene_id "AT1G61030";
1	stringtie_transuite	exon	22481997	22482463	.	+	.	transcript_id "AT1G61030.1"; gene_id "AT1G61030";
1	stringtie_transuite	CDS	22481997	22482080	.	+	.	transcript_id "AT1G61030.1"; gene_id "AT1G61030";
1	stringtie_transuite	stop_codon	22482078	22482080	.	+	.	transcript_id "AT1G61030.1"; gene_id "AT1G61030";
1	stringtie_transuite	three_prime_utr	22482081	22482463	.	+	.	transcript_id "AT1G61030.1"; gene_id "AT1G61030";
1	stringtie_transuite	exon	22477926	22478378	.	+	.	transcript_id "AT1G61030.novel1"; gene_id "AT1G61030";
1	stringtie_transuite	five_prime_utr	22477926	22477968	.	+	.	transcript_id "AT1G61030.novel1"; gene_id "AT1G61030";
1	stringtie_transuite	CDS	22477969	22478378	.	+	.	transcript_id "AT1G61030.novel1"; gene_id "AT1G61030";
1	stringtie_transuite	start_codon	22477969	22477971	.	+	.	transcript_id "AT1G61030.novel1"; gene_id "AT1G61030";
1	stringtie_transuite	exon	22478482	22478581	.	+	.	transcript_id "AT1G61030.novel1"; gene_id "AT1G61030";
1	stringtie_transuite	CDS	22478482	22478581	.	+	.	transcript_id "AT1G61030.novel1"; gene_id "AT1G61030";
1	stringtie_transuite	exon	22478684	22479023	.	+	.	transcript_id "AT1G61030.novel1"; gene_id "AT1G61030";
1	stringtie_transuite	CDS	22478684	22479023	.	+	.	transcript_id "AT1G61030.novel1"; gene_id "AT1G61030";
1	stringtie_transuite	exon	22479237	22479359	.	+	.	transcript_id "AT1G61030.novel1"; gene_id "AT1G61030";
1	stringtie_transuite	CDS	22479237	22479355	.	+	.	transcript_id "AT1G61030.novel1"; gene_id "AT1G61030";
1	stringtie_transuite	stop_codon	22479353	22479355	.	+	.	transcript_id "AT1G61030.novel1"; gene_id "AT1G61030";
1	stringtie_transuite	three_prime_utr	22479356	22479359	.	+	.	transcript_id "AT1G61030.novel1"; gene_id "AT1G61030";
1	stringtie_transuite	exon	22479714	22479842	.	+	.	transcript_id "AT1G61030.novel1"; gene_id "AT1G61030";
1	stringtie_transuite	three_prime_utr	22479714	22479842	.	+	.	transcript_id "AT1G61030.novel1"; gene_id "AT1G61030";
1	stringtie_transuite	exon	22479944	22480037	.	+	.	transcript_id "AT1G61030.novel1"; gene_id "AT1G61030";
1	stringtie_transuite	three_prime_utr	22479944	22480037	.	+	.	transcript_id "AT1G61030.novel1"; gene_id "AT1G61030";
1	stringtie_transuite	exon	22480130	22480806	.	+	.	transcript_id "AT1G61030.novel1"; gene_id "AT1G61030";
1	stringtie_transuite	three_prime_utr	22480130	22480806	.	+	.	transcript_id "AT1G61030.novel1"; gene_id "AT1G61030";
1	stringtie_transuite	exon	22480982	22481229	.	+	.	transcript_id "AT1G61030.novel1"; gene_id "AT1G61030";
1	stringtie_transuite	three_prime_utr	22480982	22481229	.	+	.	transcript_id "AT1G61030.novel1"; gene_id "AT1G61030";
1	stringtie_transuite	exon	22481396	22481543	.	+	.	transcript_id "AT1G61030.novel1"; gene_id "AT1G61030";
1	stringtie_transuite	three_prime_utr	22481396	22481543	.	+	.	transcript_id "AT1G61030.novel1"; gene_id "AT1G61030";
1	stringtie_transuite	exon	22481633	22481730	.	+	.	transcript_id "AT1G61030.novel1"; gene_id "AT1G61030";
1	stringtie_transuite	three_prime_utr	22481633	22481730	.	+	.	transcript_id "AT1G61030.novel1"; gene_id "AT1G61030";
1	stringtie_transuite	exon	22481814	22481895	.	+	.	transcript_id "AT1G61030.novel1"; gene_id "AT1G61030";
1	stringtie_transuite	three_prime_utr	22481814	22481895	.	+	.	transcript_id "AT1G61030.novel1"; gene_id "AT1G61030";
1	stringtie_transuite	exon	22481997	22482463	.	+	.	transcript_id "AT1G61030.novel1"; gene_id "AT1G61030";
1	stringtie_transuite	three_prime_utr	22481997	22482463	.	+	.	transcript_id "AT1G61030.novel1"; gene_id "AT1G61030";
1	stringtie_transuite	exon	22477926	22478378	.	+	.	transcript_id "AT1G61030.novel2"; gene_id "AT1G61030";
1	stringtie_transuite	five_prime_utr	22477926	22477968	.	+	.	transcript_id "AT1G61030.novel2"; gene_id "AT1G61030";
1	stringtie_transuite	CDS	22477969	22478378	.	+	.	transcript_id "AT1G61030.novel2"; gene_id "AT1G61030";
1	stringtie_transuite	start_codon	22477969	22477971	.	+	.	transcript_id "AT1G61030.novel2"; gene_id "AT1G61030";
1	stringtie_transuite	exon	22478482	22478581	.	+	.	transcript_id "AT1G61030.novel2"; gene_id "AT1G61030";
1	stringtie_transuite	CDS	22478482	22478581	.	+	.	transcript_id "AT1G61030.novel2"; gene_id "AT1G61030";
1	stringtie_transuite	exon	22478684	22479023	.	+	.	transcript_id "AT1G61030.novel2"; gene_id "AT1G61030";
1	stringtie_transuite	CDS	22478684	22479023	.	+	.	transcript_id "AT1G61030.novel2"; gene_id "AT1G61030";
1	stringtie_transuite	exon	22479237	22479349	.	+	.	transcript_id "AT1G61030.novel2"; gene_id "AT1G61030";
1	stringtie_transuite	CDS	22479237	22479349	.	+	.	transcript_id "AT1G61030.novel2"; gene_id "AT1G61030";
1	stringtie_transuite	exon	22479714	22479842	.	+	.	transcript_id "AT1G61030.novel2"; gene_id "AT1G61030";
1	stringtie_transuite	CDS	22479714	22479842	.	+	.	transcript_id "AT1G61030.novel2"; gene_id "AT1G61030";
1	stringtie_transuite	exon	22480130	22480806	.	+	.	transcript_id "AT1G61030.novel2"; gene_id "AT1G61030";
1	stringtie_transuite	CDS	22480130	22480186	.	+	.	transcript_id "AT1G61030.novel2"; gene_id "AT1G61030";
1	stringtie_transuite	stop_codon	22480184	22480186	.	+	.	transcript_id "AT1G61030.novel2"; gene_id "AT1G61030";
1	stringtie_transuite	three_prime_utr	22480187	22480806	.	+	.	transcript_id "AT1G61030.novel2"; gene_id "AT1G61030";
1	stringtie_transuite	exon	22480982	22481229	.	+	.	transcript_id "AT1G61030.novel2"; gene_id "AT1G61030";
1	stringtie_transuite	three_prime_utr	22480982	22481229	.	+	.	transcript_id "AT1G61030.novel2"; gene_id "AT1G61030";
1	stringtie_transuite	exon	22481396	22481543	.	+	.	transcript_id "AT1G61030.novel2"; gene_id "AT1G61030";
1	stringtie_transuite	three_prime_utr	22481396	22481543	.	+	.	transcript_id "AT1G61030.novel2"; gene_id "AT1G61030";
1	stringtie_transuite	exon	22481633	22481730	.	+	.	transcript_id "AT1G61030.novel2"; gene_id "AT1G61030";
1	stringtie_transuite	three_prime_utr	22481633	22481730	.	+	.	transcript_id "AT1G61030.novel2"; gene_id "AT1G61030";
1	stringtie_transuite	exon	22481814	22481895	.	+	.	transcript_id "AT1G61030.novel2"; gene_id "AT1G61030";
1	stringtie_transuite	three_prime_utr	22481814	22481895	.	+	.	transcript_id "AT1G61030.novel2"; gene_id "AT1G61030";
1	stringtie_transuite	exon	22481997	22482463	.	+	.	transcript_id "AT1G61030.novel2"; gene_id "AT1G61030";
1	stringtie_transuite	three_prime_utr	22481997	22482463	.	+	.	transcript_id "AT1G61030.novel2"; gene_id "AT1G61030";
1	stringtie_transuite	exon	22477949	22478378	.	+	.	transcript_id "AT1G61030.novel3"; gene_id "AT1G61030";
1	stringtie_transuite	five_prime_utr	22477949	22477968	.	+	.	transcript_id "AT1G61030.novel3"; gene_id "AT1G61030";
1	stringtie_transuite	CDS	22477969	22478378	.	+	.	transcript_id "AT1G61030.novel3"; gene_id "AT1G61030";
1	stringtie_transuite	start_codon	22477969	22477971	.	+	.	transcript_id "AT1G61030.novel3"; gene_id "AT1G61030";
1	stringtie_transuite	exon	22478482	22478581	.	+	.	transcript_id "AT1G61030.novel3"; gene_id "AT1G61030";
1	stringtie_transuite	CDS	22478482	22478581	.	+	.	transcript_id "AT1G61030.novel3"; gene_id "AT1G61030";
1	stringtie_transuite	exon	22478684	22479023	.	+	.	transcript_id "AT1G61030.novel3"; gene_id "AT1G61030";
1	stringtie_transuite	CDS	22478684	22479023	.	+	.	transcript_id "AT1G61030.novel3"; gene_id "AT1G61030";
1	stringtie_transuite	exon	22479714	22479842	.	+	.	transcript_id "AT1G61030.novel3"; gene_id "AT1G61030";
1	stringtie_transuite	CDS	22479714	22479730	.	+	.	transcript_id "AT1G61030.novel3"; gene_id "AT1G61030";
1	stringtie_transuite	stop_codon	22479728	22479730	.	+	.	transcript_id "AT1G61030.novel3"; gene_id "AT1G61030";
1	stringtie_transuite	three_prime_utr	22479731	22479842	.	+	.	transcript_id "AT1G61030.novel3"; gene_id "AT1G61030";
1	stringtie_transuite	exon	22479944	22480037	.	+	.	transcript_id "AT1G61030.novel3"; gene_id "AT1G61030";
1	stringtie_transuite	three_prime_utr	22479944	22480037	.	+	.	transcript_id "AT1G61030.novel3"; gene_id "AT1G61030";
1	stringtie_transuite	exon	22480130	22480806	.	+	.	transcript_id "AT1G61030.novel3"; gene_id "AT1G61030";
1	stringtie_transuite	three_prime_utr	22480130	22480806	.	+	.	transcript_id "AT1G61030.novel3"; gene_id "AT1G61030";
1	stringtie_transuite	exon	22480982	22481229	.	+	.	transcript_id "AT1G61030.novel3"; gene_id "AT1G61030";
1	stringtie_transuite	three_prime_utr	22480982	22481229	.	+	.	transcript_id "AT1G61030.novel3"; gene_id "AT1G61030";
1	stringtie_transuite	exon	22481396	22481543	.	+	.	transcript_id "AT1G61030.novel3"; gene_id "AT1G61030";
1	stringtie_transuite	three_prime_utr	22481396	22481543	.	+	.	transcript_id "AT1G61030.novel3"; gene_id "AT1G61030";
1	stringtie_transuite	exon	22481633	22481730	.	+	.	transcript_id "AT1G61030.novel3"; gene_id "AT1G61030";
1	stringtie_transuite	three_prime_utr	22481633	22481730	.	+	.	transcript_id "AT1G61030.novel3"; gene_id "AT1G61030";
1	stringtie_transuite	exon	22481814	22481895	.	+	.	transcript_id "AT1G61030.novel3"; gene_id "AT1G61030";
1	stringtie_transuite	three_prime_utr	22481814	22481895	.	+	.	transcript_id "AT1G61030.novel3"; gene_id "AT1G61030";
1	stringtie_transuite	exon	22481997	22482463	.	+	.	transcript_id "AT1G61030.novel3"; gene_id "AT1G61030";
1	stringtie_transuite	three_prime_utr	22481997	22482463	.	+	.	transcript_id "AT1G61030.novel3"; gene_id "AT1G61030";
1	stringtie_transuite	exon	22478107	22478378	.	+	.	transcript_id "AT1G61030.novel4"; gene_id "AT1G61030";
1	stringtie_transuite	five_prime_utr	22478107	22478378	.	+	.	transcript_id "AT1G61030.novel4"; gene_id "AT1G61030";
1	stringtie_transuite	exon	22478482	22478581	.	+	.	transcript_id "AT1G61030.novel4"; gene_id "AT1G61030";
1	stringtie_transuite	five_prime_utr	22478482	22478581	.	+	.	transcript_id "AT1G61030.novel4"; gene_id "AT1G61030";
1	stringtie_transuite	exon	22478684	22479023	.	+	.	transcript_id "AT1G61030.novel4"; gene_id "AT1G61030";
1	stringtie_transuite	five_prime_utr	22478684	22479023	.	+	.	transcript_id "AT1G61030.novel4"; gene_id "AT1G61030";
1	stringtie_transuite	exon	22479237	22479349	.	+	.	transcript_id "AT1G61030.novel4"; gene_id "AT1G61030";
1	stringtie_transuite	five_prime_utr	22479237	22479349	.	+	.	transcript_id "AT1G61030.novel4"; gene_id "AT1G61030";
1	stringtie_transuite	exon	22479714	22479842	.	+	.	transcript_id "AT1G61030.novel4"; gene_id "AT1G61030";
1	stringtie_transuite	five_prime_utr	22479714	22479793	.	+	.	transcript_id "AT1G61030.novel4"; gene_id "AT1G61030";
1	stringtie_transuite	CDS	22479794	22479842	.	+	.	transcript_id "AT1G61030.novel4"; gene_id "AT1G61030";
1	stringtie_transuite	start_codon	22479794	22479796	.	+	.	transcript_id "AT1G61030.novel4"; gene_id "AT1G61030";
1	stringtie_transuite	exon	22480130	22480806	.	+	.	transcript_id "AT1G61030.novel4"; gene_id "AT1G61030";
1	stringtie_transuite	CDS	22480130	22480806	.	+	.	transcript_id "AT1G61030.novel4"; gene_id "AT1G61030";
1	stringtie_transuite	exon	22480982	22481229	.	+	.	transcript_id "AT1G61030.novel4"; gene_id "AT1G61030";
1	stringtie_transuite	CDS	22480982	22481229	.	+	.	transcript_id "AT1G61030.novel4"; gene_id "AT1G61030";
1	stringtie_transuite	exon	22481396	22481547	.	+	.	transcript_id "AT1G61030.novel4"; gene_id "AT1G61030";
1	stringtie_transuite	CDS	22481396	22481547	.	+	.	transcript_id "AT1G61030.novel4"; gene_id "AT1G61030";
1	stringtie_transuite	exon	22481633	22481730	.	+	.	transcript_id "AT1G61030.novel4"; gene_id "AT1G61030";
1	stringtie_transuite	CDS	22481633	22481640	.	+	.	transcript_id "AT1G61030.novel4"; gene_id "AT1G61030";
1	stringtie_transuite	stop_codon	22481638	22481640	.	+	.	transcript_id "AT1G61030.novel4"; gene_id "AT1G61030";
1	stringtie_transuite	three_prime_utr	22481641	22481730	.	+	.	transcript_id "AT1G61030.novel4"; gene_id "AT1G61030";
1	stringtie_transuite	exon	22481814	22481895	.	+	.	transcript_id "AT1G61030.novel4"; gene_id "AT1G61030";
1	stringtie_transuite	three_prime_utr	22481814	22481895	.	+	.	transcript_id "AT1G61030.novel4"; gene_id "AT1G61030";
1	stringtie_transuite	exon	22481997	22482463	.	+	.	transcript_id "AT1G61030.novel4"; gene_id "AT1G61030";
1	stringtie_transuite	three_prime_utr	22481997	22482463	.	+	.	transcript_id "AT1G61030.novel4"; gene_id "AT1G61030";
1	stringtie_transuite	exon	22483104	22483354	.	+	.	transcript_id "AT1G61040.1"; gene_id "AT1G61040";
1	stringtie_transuite	five_prime_utr	22483104	22483354	.	+	.	transcript_id "AT1G61040.1"; gene_id "AT1G61040";
1	stringtie_transuite	exon	22483765	22485969	.	+	.	transcript_id "AT1G61040.1"; gene_id "AT1G61040";
1	stringtie_transuite	five_prime_utr	22483765	22483816	.	+	.	transcript_id "AT1G61040.1"; gene_id "AT1G61040";
1	stringtie_transuite	CDS	22483817	22485748	.	+	.	transcript_id "AT1G61040.1"; gene_id "AT1G61040";
1	stringtie_transuite	start_codon	22483817	22483819	.	+	.	transcript_id "AT1G61040.1"; gene_id "AT1G61040";
1	stringtie_transuite	stop_codon	22485746	22485748	.	+	.	transcript_id "AT1G61040.1"; gene_id "AT1G61040";
1	stringtie_transuite	three_prime_utr	22485749	22485969	.	+	.	transcript_id "AT1G61040.1"; gene_id "AT1G61040";
1	stringtie_transuite	exon	22483104	22483637	.	+	.	transcript_id "AT1G61040.2"; gene_id "AT1G61040";
1	stringtie_transuite	five_prime_utr	22483104	22483637	.	+	.	transcript_id "AT1G61040.2"; gene_id "AT1G61040";
1	stringtie_transuite	exon	22483765	22485969	.	+	.	transcript_id "AT1G61040.2"; gene_id "AT1G61040";
1	stringtie_transuite	five_prime_utr	22483765	22483816	.	+	.	transcript_id "AT1G61040.2"; gene_id "AT1G61040";
1	stringtie_transuite	CDS	22483817	22485748	.	+	.	transcript_id "AT1G61040.2"; gene_id "AT1G61040";
1	stringtie_transuite	start_codon	22483817	22483819	.	+	.	transcript_id "AT1G61040.2"; gene_id "AT1G61040";
1	stringtie_transuite	stop_codon	22485746	22485748	.	+	.	transcript_id "AT1G61040.2"; gene_id "AT1G61040";
1	stringtie_transuite	three_prime_utr	22485749	22485969	.	+	.	transcript_id "AT1G61040.2"; gene_id "AT1G61040";
1	stringtie_transuite	exon	22483104	22483597	.	+	.	transcript_id "AT1G61040.3"; gene_id "AT1G61040";
1	stringtie_transuite	five_prime_utr	22483104	22483597	.	+	.	transcript_id "AT1G61040.3"; gene_id "AT1G61040";
1	stringtie_transuite	exon	22483765	22485969	.	+	.	transcript_id "AT1G61040.3"; gene_id "AT1G61040";
1	stringtie_transuite	five_prime_utr	22483765	22483816	.	+	.	transcript_id "AT1G61040.3"; gene_id "AT1G61040";
1	stringtie_transuite	CDS	22483817	22485748	.	+	.	transcript_id "AT1G61040.3"; gene_id "AT1G61040";
1	stringtie_transuite	start_codon	22483817	22483819	.	+	.	transcript_id "AT1G61040.3"; gene_id "AT1G61040";
1	stringtie_transuite	stop_codon	22485746	22485748	.	+	.	transcript_id "AT1G61040.3"; gene_id "AT1G61040";
1	stringtie_transuite	three_prime_utr	22485749	22485969	.	+	.	transcript_id "AT1G61040.3"; gene_id "AT1G61040";
1	stringtie_transuite	exon	22486736	22488361	.	+	.	transcript_id "AT1G61050.1"; gene_id "AT1G61050";
1	stringtie_transuite	CDS	22486736	22488043	.	+	.	transcript_id "AT1G61050.1"; gene_id "AT1G61050";
1	stringtie_transuite	start_codon	22486736	22486738	.	+	.	transcript_id "AT1G61050.1"; gene_id "AT1G61050";
1	stringtie_transuite	stop_codon	22488041	22488043	.	+	.	transcript_id "AT1G61050.1"; gene_id "AT1G61050";
1	stringtie_transuite	three_prime_utr	22488044	22488361	.	+	.	transcript_id "AT1G61050.1"; gene_id "AT1G61050";
1	stringtie_transuite	exon	22486657	22488361	.	+	.	transcript_id "AT1G61050.2"; gene_id "AT1G61050";
1	stringtie_transuite	five_prime_utr	22486657	22486732	.	+	.	transcript_id "AT1G61050.2"; gene_id "AT1G61050";
1	stringtie_transuite	CDS	22486733	22488043	.	+	.	transcript_id "AT1G61050.2"; gene_id "AT1G61050";
1	stringtie_transuite	start_codon	22486733	22486735	.	+	.	transcript_id "AT1G61050.2"; gene_id "AT1G61050";
1	stringtie_transuite	stop_codon	22488041	22488043	.	+	.	transcript_id "AT1G61050.2"; gene_id "AT1G61050";
1	stringtie_transuite	three_prime_utr	22488044	22488361	.	+	.	transcript_id "AT1G61050.2"; gene_id "AT1G61050";
1	stringtie_transuite	exon	22488548	22488814	.	-	.	transcript_id "AT1G61060.1"; gene_id "AT1G61060";
1	stringtie_transuite	CDS	22488548	22488814	.	-	.	transcript_id "AT1G61060.1"; gene_id "AT1G61060";
1	stringtie_transuite	stop_codon	22488548	22488550	.	-	.	transcript_id "AT1G61060.1"; gene_id "AT1G61060";
1	stringtie_transuite	exon	22489175	22489711	.	-	.	transcript_id "AT1G61060.1"; gene_id "AT1G61060";
1	stringtie_transuite	CDS	22489175	22489711	.	-	.	transcript_id "AT1G61060.1"; gene_id "AT1G61060";
1	stringtie_transuite	start_codon	22489709	22489711	.	-	.	transcript_id "AT1G61060.1"; gene_id "AT1G61060";
1	stringtie_transuite	exon	22490221	22490679	.	-	.	transcript_id "AT1G61065.1"; gene_id "AT1G61065";
1	stringtie_transuite	three_prime_utr	22490221	22490429	.	-	.	transcript_id "AT1G61065.1"; gene_id "AT1G61065";
1	stringtie_transuite	CDS	22490430	22490679	.	-	.	transcript_id "AT1G61065.1"; gene_id "AT1G61065";
1	stringtie_transuite	stop_codon	22490430	22490432	.	-	.	transcript_id "AT1G61065.1"; gene_id "AT1G61065";
1	stringtie_transuite	exon	22490776	22490978	.	-	.	transcript_id "AT1G61065.1"; gene_id "AT1G61065";
1	stringtie_transuite	CDS	22490776	22490978	.	-	.	transcript_id "AT1G61065.1"; gene_id "AT1G61065";
1	stringtie_transuite	exon	22491241	22491539	.	-	.	transcript_id "AT1G61065.1"; gene_id "AT1G61065";
1	stringtie_transuite	CDS	22491241	22491330	.	-	.	transcript_id "AT1G61065.1"; gene_id "AT1G61065";
1	stringtie_transuite	start_codon	22491328	22491330	.	-	.	transcript_id "AT1G61065.1"; gene_id "AT1G61065";
1	stringtie_transuite	five_prime_utr	22491331	22491539	.	-	.	transcript_id "AT1G61065.1"; gene_id "AT1G61065";
1	stringtie_transuite	exon	22490224	22490693	.	-	.	transcript_id "AT1G61065.novel1"; gene_id "AT1G61065";
1	stringtie_transuite	three_prime_utr	22490224	22490662	.	-	.	transcript_id "AT1G61065.novel1"; gene_id "AT1G61065";
1	stringtie_transuite	CDS	22490663	22490693	.	-	.	transcript_id "AT1G61065.novel1"; gene_id "AT1G61065";
1	stringtie_transuite	stop_codon	22490663	22490665	.	-	.	transcript_id "AT1G61065.novel1"; gene_id "AT1G61065";
1	stringtie_transuite	exon	22490776	22490978	.	-	.	transcript_id "AT1G61065.novel1"; gene_id "AT1G61065";
1	stringtie_transuite	CDS	22490776	22490978	.	-	.	transcript_id "AT1G61065.novel1"; gene_id "AT1G61065";
1	stringtie_transuite	exon	22491241	22491539	.	-	.	transcript_id "AT1G61065.novel1"; gene_id "AT1G61065";
1	stringtie_transuite	CDS	22491241	22491330	.	-	.	transcript_id "AT1G61065.novel1"; gene_id "AT1G61065";
1	stringtie_transuite	start_codon	22491328	22491330	.	-	.	transcript_id "AT1G61065.novel1"; gene_id "AT1G61065";
1	stringtie_transuite	five_prime_utr	22491331	22491539	.	-	.	transcript_id "AT1G61065.novel1"; gene_id "AT1G61065";
1	stringtie_transuite	exon	22491692	22492189	.	-	.	transcript_id "AT1G61070.1"; gene_id "AT1G61070";
1	stringtie_transuite	three_prime_utr	22491692	22492019	.	-	.	transcript_id "AT1G61070.1"; gene_id "AT1G61070";
1	stringtie_transuite	CDS	22492020	22492189	.	-	.	transcript_id "AT1G61070.1"; gene_id "AT1G61070";
1	stringtie_transuite	stop_codon	22492020	22492022	.	-	.	transcript_id "AT1G61070.1"; gene_id "AT1G61070";
1	stringtie_transuite	exon	22492410	22492542	.	-	.	transcript_id "AT1G61070.1"; gene_id "AT1G61070";
1	stringtie_transuite	CDS	22492410	22492470	.	-	.	transcript_id "AT1G61070.1"; gene_id "AT1G61070";
1	stringtie_transuite	start_codon	22492468	22492470	.	-	.	transcript_id "AT1G61070.1"; gene_id "AT1G61070";
1	stringtie_transuite	five_prime_utr	22492471	22492542	.	-	.	transcript_id "AT1G61070.1"; gene_id "AT1G61070";
1	stringtie_transuite	exon	22493133	22493394	.	-	.	transcript_id "AT1G61080.1"; gene_id "AT1G61080";
1	stringtie_transuite	three_prime_utr	22493133	22493193	.	-	.	transcript_id "AT1G61080.1"; gene_id "AT1G61080";
1	stringtie_transuite	CDS	22493194	22493394	.	-	.	transcript_id "AT1G61080.1"; gene_id "AT1G61080";
1	stringtie_transuite	stop_codon	22493194	22493196	.	-	.	transcript_id "AT1G61080.1"; gene_id "AT1G61080";
1	stringtie_transuite	exon	22493483	22493536	.	-	.	transcript_id "AT1G61080.1"; gene_id "AT1G61080";
1	stringtie_transuite	CDS	22493483	22493536	.	-	.	transcript_id "AT1G61080.1"; gene_id "AT1G61080";
1	stringtie_transuite	exon	22493732	22493896	.	-	.	transcript_id "AT1G61080.1"; gene_id "AT1G61080";
1	stringtie_transuite	CDS	22493732	22493896	.	-	.	transcript_id "AT1G61080.1"; gene_id "AT1G61080";
1	stringtie_transuite	exon	22493993	22495677	.	-	.	transcript_id "AT1G61080.1"; gene_id "AT1G61080";
1	stringtie_transuite	CDS	22493993	22495677	.	-	.	transcript_id "AT1G61080.1"; gene_id "AT1G61080";
1	stringtie_transuite	exon	22495768	22495891	.	-	.	transcript_id "AT1G61080.1"; gene_id "AT1G61080";
1	stringtie_transuite	CDS	22495768	22495891	.	-	.	transcript_id "AT1G61080.1"; gene_id "AT1G61080";
1	stringtie_transuite	exon	22495981	22496076	.	-	.	transcript_id "AT1G61080.1"; gene_id "AT1G61080";
1	stringtie_transuite	CDS	22495981	22496076	.	-	.	transcript_id "AT1G61080.1"; gene_id "AT1G61080";
1	stringtie_transuite	exon	22496138	22496500	.	-	.	transcript_id "AT1G61080.1"; gene_id "AT1G61080";
1	stringtie_transuite	CDS	22496138	22496500	.	-	.	transcript_id "AT1G61080.1"; gene_id "AT1G61080";
1	stringtie_transuite	exon	22496984	22497074	.	-	.	transcript_id "AT1G61080.1"; gene_id "AT1G61080";
1	stringtie_transuite	CDS	22496984	22497055	.	-	.	transcript_id "AT1G61080.1"; gene_id "AT1G61080";
1	stringtie_transuite	start_codon	22497053	22497055	.	-	.	transcript_id "AT1G61080.1"; gene_id "AT1G61080";
1	stringtie_transuite	five_prime_utr	22497056	22497074	.	-	.	transcript_id "AT1G61080.1"; gene_id "AT1G61080";
1	stringtie_transuite	exon	22492878	22493394	.	-	.	transcript_id "AT1G61080.2"; gene_id "AT1G61080";
1	stringtie_transuite	three_prime_utr	22492878	22493193	.	-	.	transcript_id "AT1G61080.2"; gene_id "AT1G61080";
1	stringtie_transuite	CDS	22493194	22493394	.	-	.	transcript_id "AT1G61080.2"; gene_id "AT1G61080";
1	stringtie_transuite	stop_codon	22493194	22493196	.	-	.	transcript_id "AT1G61080.2"; gene_id "AT1G61080";
1	stringtie_transuite	exon	22493483	22493635	.	-	.	transcript_id "AT1G61080.2"; gene_id "AT1G61080";
1	stringtie_transuite	CDS	22493483	22493635	.	-	.	transcript_id "AT1G61080.2"; gene_id "AT1G61080";
1	stringtie_transuite	exon	22493732	22493896	.	-	.	transcript_id "AT1G61080.2"; gene_id "AT1G61080";
1	stringtie_transuite	CDS	22493732	22493896	.	-	.	transcript_id "AT1G61080.2"; gene_id "AT1G61080";
1	stringtie_transuite	exon	22493993	22495677	.	-	.	transcript_id "AT1G61080.2"; gene_id "AT1G61080";
1	stringtie_transuite	CDS	22493993	22495677	.	-	.	transcript_id "AT1G61080.2"; gene_id "AT1G61080";
1	stringtie_transuite	exon	22495768	22495891	.	-	.	transcript_id "AT1G61080.2"; gene_id "AT1G61080";
1	stringtie_transuite	CDS	22495768	22495891	.	-	.	transcript_id "AT1G61080.2"; gene_id "AT1G61080";
1	stringtie_transuite	exon	22495981	22496076	.	-	.	transcript_id "AT1G61080.2"; gene_id "AT1G61080";
1	stringtie_transuite	CDS	22495981	22496076	.	-	.	transcript_id "AT1G61080.2"; gene_id "AT1G61080";
1	stringtie_transuite	exon	22496165	22496500	.	-	.	transcript_id "AT1G61080.2"; gene_id "AT1G61080";
1	stringtie_transuite	CDS	22496165	22496500	.	-	.	transcript_id "AT1G61080.2"; gene_id "AT1G61080";
1	stringtie_transuite	exon	22496984	22497267	.	-	.	transcript_id "AT1G61080.2"; gene_id "AT1G61080";
1	stringtie_transuite	CDS	22496984	22497055	.	-	.	transcript_id "AT1G61080.2"; gene_id "AT1G61080";
1	stringtie_transuite	start_codon	22497053	22497055	.	-	.	transcript_id "AT1G61080.2"; gene_id "AT1G61080";
1	stringtie_transuite	five_prime_utr	22497056	22497267	.	-	.	transcript_id "AT1G61080.2"; gene_id "AT1G61080";
1	stringtie_transuite	exon	22492883	22493394	.	-	.	transcript_id "AT1G61080.3"; gene_id "AT1G61080";
1	stringtie_transuite	three_prime_utr	22492883	22493193	.	-	.	transcript_id "AT1G61080.3"; gene_id "AT1G61080";
1	stringtie_transuite	CDS	22493194	22493394	.	-	.	transcript_id "AT1G61080.3"; gene_id "AT1G61080";
1	stringtie_transuite	stop_codon	22493194	22493196	.	-	.	transcript_id "AT1G61080.3"; gene_id "AT1G61080";
1	stringtie_transuite	exon	22493483	22493635	.	-	.	transcript_id "AT1G61080.3"; gene_id "AT1G61080";
1	stringtie_transuite	CDS	22493483	22493635	.	-	.	transcript_id "AT1G61080.3"; gene_id "AT1G61080";
1	stringtie_transuite	exon	22493732	22493896	.	-	.	transcript_id "AT1G61080.3"; gene_id "AT1G61080";
1	stringtie_transuite	CDS	22493732	22493896	.	-	.	transcript_id "AT1G61080.3"; gene_id "AT1G61080";
1	stringtie_transuite	exon	22493993	22495677	.	-	.	transcript_id "AT1G61080.3"; gene_id "AT1G61080";
1	stringtie_transuite	CDS	22493993	22495677	.	-	.	transcript_id "AT1G61080.3"; gene_id "AT1G61080";
1	stringtie_transuite	exon	22495768	22495891	.	-	.	transcript_id "AT1G61080.3"; gene_id "AT1G61080";
1	stringtie_transuite	CDS	22495768	22495891	.	-	.	transcript_id "AT1G61080.3"; gene_id "AT1G61080";
1	stringtie_transuite	exon	22495981	22496076	.	-	.	transcript_id "AT1G61080.3"; gene_id "AT1G61080";
1	stringtie_transuite	CDS	22495981	22496076	.	-	.	transcript_id "AT1G61080.3"; gene_id "AT1G61080";
1	stringtie_transuite	exon	22496165	22496500	.	-	.	transcript_id "AT1G61080.3"; gene_id "AT1G61080";
1	stringtie_transuite	CDS	22496165	22496500	.	-	.	transcript_id "AT1G61080.3"; gene_id "AT1G61080";
1	stringtie_transuite	exon	22496984	22497074	.	-	.	transcript_id "AT1G61080.3"; gene_id "AT1G61080";
1	stringtie_transuite	CDS	22496984	22497055	.	-	.	transcript_id "AT1G61080.3"; gene_id "AT1G61080";
1	stringtie_transuite	start_codon	22497053	22497055	.	-	.	transcript_id "AT1G61080.3"; gene_id "AT1G61080";
1	stringtie_transuite	five_prime_utr	22497056	22497074	.	-	.	transcript_id "AT1G61080.3"; gene_id "AT1G61080";
1	stringtie_transuite	exon	22492883	22493394	.	-	.	transcript_id "AT1G61080.4"; gene_id "AT1G61080";
1	stringtie_transuite	three_prime_utr	22492883	22493193	.	-	.	transcript_id "AT1G61080.4"; gene_id "AT1G61080";
1	stringtie_transuite	CDS	22493194	22493394	.	-	.	transcript_id "AT1G61080.4"; gene_id "AT1G61080";
1	stringtie_transuite	stop_codon	22493194	22493196	.	-	.	transcript_id "AT1G61080.4"; gene_id "AT1G61080";
1	stringtie_transuite	exon	22493483	22493635	.	-	.	transcript_id "AT1G61080.4"; gene_id "AT1G61080";
1	stringtie_transuite	CDS	22493483	22493635	.	-	.	transcript_id "AT1G61080.4"; gene_id "AT1G61080";
1	stringtie_transuite	exon	22493732	22493896	.	-	.	transcript_id "AT1G61080.4"; gene_id "AT1G61080";
1	stringtie_transuite	CDS	22493732	22493896	.	-	.	transcript_id "AT1G61080.4"; gene_id "AT1G61080";
1	stringtie_transuite	exon	22493993	22495677	.	-	.	transcript_id "AT1G61080.4"; gene_id "AT1G61080";
1	stringtie_transuite	CDS	22493993	22495677	.	-	.	transcript_id "AT1G61080.4"; gene_id "AT1G61080";
1	stringtie_transuite	exon	22495768	22495891	.	-	.	transcript_id "AT1G61080.4"; gene_id "AT1G61080";
1	stringtie_transuite	CDS	22495768	22495891	.	-	.	transcript_id "AT1G61080.4"; gene_id "AT1G61080";
1	stringtie_transuite	exon	22495981	22496076	.	-	.	transcript_id "AT1G61080.4"; gene_id "AT1G61080";
1	stringtie_transuite	CDS	22495981	22496076	.	-	.	transcript_id "AT1G61080.4"; gene_id "AT1G61080";
1	stringtie_transuite	exon	22496165	22496503	.	-	.	transcript_id "AT1G61080.4"; gene_id "AT1G61080";
1	stringtie_transuite	CDS	22496165	22496503	.	-	.	transcript_id "AT1G61080.4"; gene_id "AT1G61080";
1	stringtie_transuite	exon	22496984	22497074	.	-	.	transcript_id "AT1G61080.4"; gene_id "AT1G61080";
1	stringtie_transuite	CDS	22496984	22497055	.	-	.	transcript_id "AT1G61080.4"; gene_id "AT1G61080";
1	stringtie_transuite	start_codon	22497053	22497055	.	-	.	transcript_id "AT1G61080.4"; gene_id "AT1G61080";
1	stringtie_transuite	five_prime_utr	22497056	22497074	.	-	.	transcript_id "AT1G61080.4"; gene_id "AT1G61080";
1	stringtie_transuite	exon	22492891	22493394	.	-	.	transcript_id "AT1G61080.5"; gene_id "AT1G61080";
1	stringtie_transuite	three_prime_utr	22492891	22493193	.	-	.	transcript_id "AT1G61080.5"; gene_id "AT1G61080";
1	stringtie_transuite	CDS	22493194	22493394	.	-	.	transcript_id "AT1G61080.5"; gene_id "AT1G61080";
1	stringtie_transuite	stop_codon	22493194	22493196	.	-	.	transcript_id "AT1G61080.5"; gene_id "AT1G61080";
1	stringtie_transuite	exon	22493483	22493635	.	-	.	transcript_id "AT1G61080.5"; gene_id "AT1G61080";
1	stringtie_transuite	CDS	22493483	22493635	.	-	.	transcript_id "AT1G61080.5"; gene_id "AT1G61080";
1	stringtie_transuite	exon	22493732	22493896	.	-	.	transcript_id "AT1G61080.5"; gene_id "AT1G61080";
1	stringtie_transuite	CDS	22493732	22493896	.	-	.	transcript_id "AT1G61080.5"; gene_id "AT1G61080";
1	stringtie_transuite	exon	22493993	22495677	.	-	.	transcript_id "AT1G61080.5"; gene_id "AT1G61080";
1	stringtie_transuite	CDS	22493993	22495677	.	-	.	transcript_id "AT1G61080.5"; gene_id "AT1G61080";
1	stringtie_transuite	exon	22495768	22495891	.	-	.	transcript_id "AT1G61080.5"; gene_id "AT1G61080";
1	stringtie_transuite	CDS	22495768	22495891	.	-	.	transcript_id "AT1G61080.5"; gene_id "AT1G61080";
1	stringtie_transuite	exon	22495981	22496076	.	-	.	transcript_id "AT1G61080.5"; gene_id "AT1G61080";
1	stringtie_transuite	CDS	22495981	22496076	.	-	.	transcript_id "AT1G61080.5"; gene_id "AT1G61080";
1	stringtie_transuite	exon	22496165	22496503	.	-	.	transcript_id "AT1G61080.5"; gene_id "AT1G61080";
1	stringtie_transuite	CDS	22496165	22496503	.	-	.	transcript_id "AT1G61080.5"; gene_id "AT1G61080";
1	stringtie_transuite	exon	22496984	22497074	.	-	.	transcript_id "AT1G61080.5"; gene_id "AT1G61080";
1	stringtie_transuite	CDS	22496984	22497055	.	-	.	transcript_id "AT1G61080.5"; gene_id "AT1G61080";
1	stringtie_transuite	start_codon	22497053	22497055	.	-	.	transcript_id "AT1G61080.5"; gene_id "AT1G61080";
1	stringtie_transuite	five_prime_utr	22497056	22497074	.	-	.	transcript_id "AT1G61080.5"; gene_id "AT1G61080";
1	stringtie_transuite	exon	22492909	22493394	.	-	.	transcript_id "AT1G61080.6"; gene_id "AT1G61080";
1	stringtie_transuite	three_prime_utr	22492909	22493193	.	-	.	transcript_id "AT1G61080.6"; gene_id "AT1G61080";
1	stringtie_transuite	CDS	22493194	22493394	.	-	.	transcript_id "AT1G61080.6"; gene_id "AT1G61080";
1	stringtie_transuite	stop_codon	22493194	22493196	.	-	.	transcript_id "AT1G61080.6"; gene_id "AT1G61080";
1	stringtie_transuite	exon	22493483	22493635	.	-	.	transcript_id "AT1G61080.6"; gene_id "AT1G61080";
1	stringtie_transuite	CDS	22493483	22493635	.	-	.	transcript_id "AT1G61080.6"; gene_id "AT1G61080";
1	stringtie_transuite	exon	22493732	22493896	.	-	.	transcript_id "AT1G61080.6"; gene_id "AT1G61080";
1	stringtie_transuite	CDS	22493732	22493896	.	-	.	transcript_id "AT1G61080.6"; gene_id "AT1G61080";
1	stringtie_transuite	exon	22493993	22495677	.	-	.	transcript_id "AT1G61080.6"; gene_id "AT1G61080";
1	stringtie_transuite	CDS	22493993	22495677	.	-	.	transcript_id "AT1G61080.6"; gene_id "AT1G61080";
1	stringtie_transuite	exon	22495768	22495891	.	-	.	transcript_id "AT1G61080.6"; gene_id "AT1G61080";
1	stringtie_transuite	CDS	22495768	22495891	.	-	.	transcript_id "AT1G61080.6"; gene_id "AT1G61080";
1	stringtie_transuite	exon	22495981	22496076	.	-	.	transcript_id "AT1G61080.6"; gene_id "AT1G61080";
1	stringtie_transuite	CDS	22495981	22496076	.	-	.	transcript_id "AT1G61080.6"; gene_id "AT1G61080";
1	stringtie_transuite	exon	22496138	22496500	.	-	.	transcript_id "AT1G61080.6"; gene_id "AT1G61080";
1	stringtie_transuite	CDS	22496138	22496500	.	-	.	transcript_id "AT1G61080.6"; gene_id "AT1G61080";
1	stringtie_transuite	exon	22496984	22497074	.	-	.	transcript_id "AT1G61080.6"; gene_id "AT1G61080";
1	stringtie_transuite	CDS	22496984	22497055	.	-	.	transcript_id "AT1G61080.6"; gene_id "AT1G61080";
1	stringtie_transuite	start_codon	22497053	22497055	.	-	.	transcript_id "AT1G61080.6"; gene_id "AT1G61080";
1	stringtie_transuite	five_prime_utr	22497056	22497074	.	-	.	transcript_id "AT1G61080.6"; gene_id "AT1G61080";
1	stringtie_transuite	exon	22492854	22493394	.	-	.	transcript_id "AT1G61080.novel1"; gene_id "AT1G61080";
1	stringtie_transuite	three_prime_utr	22492854	22493193	.	-	.	transcript_id "AT1G61080.novel1"; gene_id "AT1G61080";
1	stringtie_transuite	CDS	22493194	22493394	.	-	.	transcript_id "AT1G61080.novel1"; gene_id "AT1G61080";
1	stringtie_transuite	stop_codon	22493194	22493196	.	-	.	transcript_id "AT1G61080.novel1"; gene_id "AT1G61080";
1	stringtie_transuite	exon	22493483	22493635	.	-	.	transcript_id "AT1G61080.novel1"; gene_id "AT1G61080";
1	stringtie_transuite	CDS	22493483	22493635	.	-	.	transcript_id "AT1G61080.novel1"; gene_id "AT1G61080";
1	stringtie_transuite	exon	22493732	22493896	.	-	.	transcript_id "AT1G61080.novel1"; gene_id "AT1G61080";
1	stringtie_transuite	CDS	22493732	22493896	.	-	.	transcript_id "AT1G61080.novel1"; gene_id "AT1G61080";
1	stringtie_transuite	exon	22493993	22495677	.	-	.	transcript_id "AT1G61080.novel1"; gene_id "AT1G61080";
1	stringtie_transuite	CDS	22493993	22495677	.	-	.	transcript_id "AT1G61080.novel1"; gene_id "AT1G61080";
1	stringtie_transuite	exon	22495768	22495891	.	-	.	transcript_id "AT1G61080.novel1"; gene_id "AT1G61080";
1	stringtie_transuite	CDS	22495768	22495891	.	-	.	transcript_id "AT1G61080.novel1"; gene_id "AT1G61080";
1	stringtie_transuite	exon	22495981	22496076	.	-	.	transcript_id "AT1G61080.novel1"; gene_id "AT1G61080";
1	stringtie_transuite	CDS	22495981	22496076	.	-	.	transcript_id "AT1G61080.novel1"; gene_id "AT1G61080";
1	stringtie_transuite	exon	22496165	22496503	.	-	.	transcript_id "AT1G61080.novel1"; gene_id "AT1G61080";
1	stringtie_transuite	CDS	22496165	22496503	.	-	.	transcript_id "AT1G61080.novel1"; gene_id "AT1G61080";
1	stringtie_transuite	exon	22496984	22497074	.	-	.	transcript_id "AT1G61080.novel1"; gene_id "AT1G61080";
1	stringtie_transuite	CDS	22496984	22497055	.	-	.	transcript_id "AT1G61080.novel1"; gene_id "AT1G61080";
1	stringtie_transuite	start_codon	22497053	22497055	.	-	.	transcript_id "AT1G61080.novel1"; gene_id "AT1G61080";
1	stringtie_transuite	five_prime_utr	22497056	22497074	.	-	.	transcript_id "AT1G61080.novel1"; gene_id "AT1G61080";
1	stringtie_transuite	exon	22497170	22497267	.	-	.	transcript_id "AT1G61080.novel1"; gene_id "AT1G61080";
1	stringtie_transuite	five_prime_utr	22497170	22497267	.	-	.	transcript_id "AT1G61080.novel1"; gene_id "AT1G61080";
1	stringtie_transuite	exon	22499317	22499887	.	-	.	transcript_id "AT1G61090.1"; gene_id "AT1G61090";
1	stringtie_transuite	three_prime_utr	22499317	22499530	.	-	.	transcript_id "AT1G61090.1"; gene_id "AT1G61090";
1	stringtie_transuite	CDS	22499531	22499887	.	-	.	transcript_id "AT1G61090.1"; gene_id "AT1G61090";
1	stringtie_transuite	stop_codon	22499531	22499533	.	-	.	transcript_id "AT1G61090.1"; gene_id "AT1G61090";
1	stringtie_transuite	start_codon	22499885	22499887	.	-	.	transcript_id "AT1G61090.1"; gene_id "AT1G61090";
1	stringtie_transuite	exon	22500184	22500331	.	-	.	transcript_id "AT1G61090.1"; gene_id "AT1G61090";
1	stringtie_transuite	five_prime_utr	22500184	22500331	.	-	.	transcript_id "AT1G61090.1"; gene_id "AT1G61090";
1	stringtie_transuite	exon	22501885	22502476	.	-	.	transcript_id "AT1G61093.1"; gene_id "AT1G61093";
1	stringtie_transuite	three_prime_utr	22501885	22502098	.	-	.	transcript_id "AT1G61093.1"; gene_id "AT1G61093";
1	stringtie_transuite	CDS	22502099	22502476	.	-	.	transcript_id "AT1G61093.1"; gene_id "AT1G61093";
1	stringtie_transuite	stop_codon	22502099	22502101	.	-	.	transcript_id "AT1G61093.1"; gene_id "AT1G61093";
1	stringtie_transuite	start_codon	22502474	22502476	.	-	.	transcript_id "AT1G61093.1"; gene_id "AT1G61093";
1	stringtie_transuite	exon	22502803	22502941	.	-	.	transcript_id "AT1G61093.1"; gene_id "AT1G61093";
1	stringtie_transuite	five_prime_utr	22502803	22502941	.	-	.	transcript_id "AT1G61093.1"; gene_id "AT1G61093";
1	stringtie_transuite	exon	22504514	22505078	.	-	.	transcript_id "AT1G61095.1"; gene_id "AT1G61095";
1	stringtie_transuite	three_prime_utr	22504514	22504700	.	-	.	transcript_id "AT1G61095.1"; gene_id "AT1G61095";
1	stringtie_transuite	CDS	22504701	22505078	.	-	.	transcript_id "AT1G61095.1"; gene_id "AT1G61095";
1	stringtie_transuite	stop_codon	22504701	22504703	.	-	.	transcript_id "AT1G61095.1"; gene_id "AT1G61095";
1	stringtie_transuite	start_codon	22505076	22505078	.	-	.	transcript_id "AT1G61095.1"; gene_id "AT1G61095";
1	stringtie_transuite	exon	22505377	22505511	.	-	.	transcript_id "AT1G61095.1"; gene_id "AT1G61095";
1	stringtie_transuite	five_prime_utr	22505377	22505511	.	-	.	transcript_id "AT1G61095.1"; gene_id "AT1G61095";
1	stringtie_transuite	exon	22506919	22507479	.	-	.	transcript_id "AT1G61097.1"; gene_id "AT1G61097";
1	stringtie_transuite	three_prime_utr	22506919	22507074	.	-	.	transcript_id "AT1G61097.1"; gene_id "AT1G61097";
1	stringtie_transuite	CDS	22507075	22507479	.	-	.	transcript_id "AT1G61097.1"; gene_id "AT1G61097";
1	stringtie_transuite	stop_codon	22507075	22507077	.	-	.	transcript_id "AT1G61097.1"; gene_id "AT1G61097";
1	stringtie_transuite	start_codon	22507477	22507479	.	-	.	transcript_id "AT1G61097.1"; gene_id "AT1G61097";
1	stringtie_transuite	exon	22507823	22507947	.	-	.	transcript_id "AT1G61097.1"; gene_id "AT1G61097";
1	stringtie_transuite	five_prime_utr	22507823	22507947	.	-	.	transcript_id "AT1G61097.1"; gene_id "AT1G61097";
1	stringtie_transuite	exon	22508524	22508977	.	-	.	transcript_id "AT1G61100.1"; gene_id "AT1G61100";
1	stringtie_transuite	three_prime_utr	22508524	22508830	.	-	.	transcript_id "AT1G61100.1"; gene_id "AT1G61100";
1	stringtie_transuite	CDS	22508831	22508977	.	-	.	transcript_id "AT1G61100.1"; gene_id "AT1G61100";
1	stringtie_transuite	stop_codon	22508831	22508833	.	-	.	transcript_id "AT1G61100.1"; gene_id "AT1G61100";
1	stringtie_transuite	exon	22509062	22510527	.	-	.	transcript_id "AT1G61100.1"; gene_id "AT1G61100";
1	stringtie_transuite	CDS	22509062	22510527	.	-	.	transcript_id "AT1G61100.1"; gene_id "AT1G61100";
1	stringtie_transuite	exon	22510616	22510806	.	-	.	transcript_id "AT1G61100.1"; gene_id "AT1G61100";
1	stringtie_transuite	CDS	22510616	22510806	.	-	.	transcript_id "AT1G61100.1"; gene_id "AT1G61100";
1	stringtie_transuite	exon	22510914	22511066	.	-	.	transcript_id "AT1G61100.1"; gene_id "AT1G61100";
1	stringtie_transuite	CDS	22510914	22511066	.	-	.	transcript_id "AT1G61100.1"; gene_id "AT1G61100";
1	stringtie_transuite	exon	22511169	22511215	.	-	.	transcript_id "AT1G61100.1"; gene_id "AT1G61100";
1	stringtie_transuite	CDS	22511169	22511215	.	-	.	transcript_id "AT1G61100.1"; gene_id "AT1G61100";
1	stringtie_transuite	exon	22511307	22511359	.	-	.	transcript_id "AT1G61100.1"; gene_id "AT1G61100";
1	stringtie_transuite	CDS	22511307	22511359	.	-	.	transcript_id "AT1G61100.1"; gene_id "AT1G61100";
1	stringtie_transuite	exon	22511452	22511585	.	-	.	transcript_id "AT1G61100.1"; gene_id "AT1G61100";
1	stringtie_transuite	CDS	22511452	22511585	.	-	.	transcript_id "AT1G61100.1"; gene_id "AT1G61100";
1	stringtie_transuite	exon	22511789	22511965	.	-	.	transcript_id "AT1G61100.1"; gene_id "AT1G61100";
1	stringtie_transuite	CDS	22511789	22511965	.	-	.	transcript_id "AT1G61100.1"; gene_id "AT1G61100";
1	stringtie_transuite	exon	22512064	22512333	.	-	.	transcript_id "AT1G61100.1"; gene_id "AT1G61100";
1	stringtie_transuite	CDS	22512064	22512122	.	-	.	transcript_id "AT1G61100.1"; gene_id "AT1G61100";
1	stringtie_transuite	start_codon	22512120	22512122	.	-	.	transcript_id "AT1G61100.1"; gene_id "AT1G61100";
1	stringtie_transuite	five_prime_utr	22512123	22512333	.	-	.	transcript_id "AT1G61100.1"; gene_id "AT1G61100";
1	stringtie_transuite	exon	22508551	22508977	.	-	.	transcript_id "AT1G61100.2"; gene_id "AT1G61100";
1	stringtie_transuite	three_prime_utr	22508551	22508830	.	-	.	transcript_id "AT1G61100.2"; gene_id "AT1G61100";
1	stringtie_transuite	CDS	22508831	22508977	.	-	.	transcript_id "AT1G61100.2"; gene_id "AT1G61100";
1	stringtie_transuite	stop_codon	22508831	22508833	.	-	.	transcript_id "AT1G61100.2"; gene_id "AT1G61100";
1	stringtie_transuite	exon	22509062	22510527	.	-	.	transcript_id "AT1G61100.2"; gene_id "AT1G61100";
1	stringtie_transuite	CDS	22509062	22510527	.	-	.	transcript_id "AT1G61100.2"; gene_id "AT1G61100";
1	stringtie_transuite	exon	22510616	22510806	.	-	.	transcript_id "AT1G61100.2"; gene_id "AT1G61100";
1	stringtie_transuite	CDS	22510616	22510806	.	-	.	transcript_id "AT1G61100.2"; gene_id "AT1G61100";
1	stringtie_transuite	exon	22510914	22511066	.	-	.	transcript_id "AT1G61100.2"; gene_id "AT1G61100";
1	stringtie_transuite	CDS	22510914	22511066	.	-	.	transcript_id "AT1G61100.2"; gene_id "AT1G61100";
1	stringtie_transuite	exon	22511169	22511212	.	-	.	transcript_id "AT1G61100.2"; gene_id "AT1G61100";
1	stringtie_transuite	CDS	22511169	22511212	.	-	.	transcript_id "AT1G61100.2"; gene_id "AT1G61100";
1	stringtie_transuite	exon	22511307	22511359	.	-	.	transcript_id "AT1G61100.2"; gene_id "AT1G61100";
1	stringtie_transuite	CDS	22511307	22511359	.	-	.	transcript_id "AT1G61100.2"; gene_id "AT1G61100";
1	stringtie_transuite	exon	22511452	22511585	.	-	.	transcript_id "AT1G61100.2"; gene_id "AT1G61100";
1	stringtie_transuite	CDS	22511452	22511585	.	-	.	transcript_id "AT1G61100.2"; gene_id "AT1G61100";
1	stringtie_transuite	exon	22511789	22511965	.	-	.	transcript_id "AT1G61100.2"; gene_id "AT1G61100";
1	stringtie_transuite	CDS	22511789	22511965	.	-	.	transcript_id "AT1G61100.2"; gene_id "AT1G61100";
1	stringtie_transuite	exon	22512064	22512333	.	-	.	transcript_id "AT1G61100.2"; gene_id "AT1G61100";
1	stringtie_transuite	CDS	22512064	22512122	.	-	.	transcript_id "AT1G61100.2"; gene_id "AT1G61100";
1	stringtie_transuite	start_codon	22512120	22512122	.	-	.	transcript_id "AT1G61100.2"; gene_id "AT1G61100";
1	stringtie_transuite	five_prime_utr	22512123	22512333	.	-	.	transcript_id "AT1G61100.2"; gene_id "AT1G61100";
1	stringtie_transuite	exon	22508554	22508977	.	-	.	transcript_id "AT1G61100.novel1"; gene_id "AT1G61100";
1	stringtie_transuite	three_prime_utr	22508554	22508977	.	-	.	transcript_id "AT1G61100.novel1"; gene_id "AT1G61100";
1	stringtie_transuite	exon	22509062	22510527	.	-	.	transcript_id "AT1G61100.novel1"; gene_id "AT1G61100";
1	stringtie_transuite	three_prime_utr	22509062	22510527	.	-	.	transcript_id "AT1G61100.novel1"; gene_id "AT1G61100";
1	stringtie_transuite	exon	22510616	22510806	.	-	.	transcript_id "AT1G61100.novel1"; gene_id "AT1G61100";
1	stringtie_transuite	three_prime_utr	22510616	22510806	.	-	.	transcript_id "AT1G61100.novel1"; gene_id "AT1G61100";
1	stringtie_transuite	exon	22510914	22511066	.	-	.	transcript_id "AT1G61100.novel1"; gene_id "AT1G61100";
1	stringtie_transuite	three_prime_utr	22510914	22511066	.	-	.	transcript_id "AT1G61100.novel1"; gene_id "AT1G61100";
1	stringtie_transuite	exon	22511169	22511215	.	-	.	transcript_id "AT1G61100.novel1"; gene_id "AT1G61100";
1	stringtie_transuite	three_prime_utr	22511169	22511215	.	-	.	transcript_id "AT1G61100.novel1"; gene_id "AT1G61100";
1	stringtie_transuite	exon	22511307	22511359	.	-	.	transcript_id "AT1G61100.novel1"; gene_id "AT1G61100";
1	stringtie_transuite	three_prime_utr	22511307	22511359	.	-	.	transcript_id "AT1G61100.novel1"; gene_id "AT1G61100";
1	stringtie_transuite	exon	22511452	22511585	.	-	.	transcript_id "AT1G61100.novel1"; gene_id "AT1G61100";
1	stringtie_transuite	three_prime_utr	22511452	22511585	.	-	.	transcript_id "AT1G61100.novel1"; gene_id "AT1G61100";
1	stringtie_transuite	exon	22511789	22512333	.	-	.	transcript_id "AT1G61100.novel1"; gene_id "AT1G61100";
1	stringtie_transuite	three_prime_utr	22511789	22512050	.	-	.	transcript_id "AT1G61100.novel1"; gene_id "AT1G61100";
1	stringtie_transuite	CDS	22512051	22512122	.	-	.	transcript_id "AT1G61100.novel1"; gene_id "AT1G61100";
1	stringtie_transuite	stop_codon	22512051	22512053	.	-	.	transcript_id "AT1G61100.novel1"; gene_id "AT1G61100";
1	stringtie_transuite	start_codon	22512120	22512122	.	-	.	transcript_id "AT1G61100.novel1"; gene_id "AT1G61100";
1	stringtie_transuite	five_prime_utr	22512123	22512333	.	-	.	transcript_id "AT1G61100.novel1"; gene_id "AT1G61100";
1	stringtie_transuite	exon	22513585	22513697	.	-	.	transcript_id "AT1G61105.1"; gene_id "AT1G61105";
1	stringtie_transuite	three_prime_utr	22513585	22513615	.	-	.	transcript_id "AT1G61105.1"; gene_id "AT1G61105";
1	stringtie_transuite	CDS	22513616	22513697	.	-	.	transcript_id "AT1G61105.1"; gene_id "AT1G61105";
1	stringtie_transuite	stop_codon	22513616	22513618	.	-	.	transcript_id "AT1G61105.1"; gene_id "AT1G61105";
1	stringtie_transuite	exon	22514008	22514492	.	-	.	transcript_id "AT1G61105.1"; gene_id "AT1G61105";
1	stringtie_transuite	CDS	22514008	22514492	.	-	.	transcript_id "AT1G61105.1"; gene_id "AT1G61105";
1	stringtie_transuite	start_codon	22514490	22514492	.	-	.	transcript_id "AT1G61105.1"; gene_id "AT1G61105";
1	stringtie_transuite	exon	22516602	22516916	.	+	.	transcript_id "AT1G61110.1"; gene_id "AT1G61110";
1	stringtie_transuite	five_prime_utr	22516602	22516729	.	+	.	transcript_id "AT1G61110.1"; gene_id "AT1G61110";
1	stringtie_transuite	CDS	22516730	22516916	.	+	.	transcript_id "AT1G61110.1"; gene_id "AT1G61110";
1	stringtie_transuite	start_codon	22516730	22516732	.	+	.	transcript_id "AT1G61110.1"; gene_id "AT1G61110";
1	stringtie_transuite	exon	22517061	22517368	.	+	.	transcript_id "AT1G61110.1"; gene_id "AT1G61110";
1	stringtie_transuite	CDS	22517061	22517368	.	+	.	transcript_id "AT1G61110.1"; gene_id "AT1G61110";
1	stringtie_transuite	exon	22517579	22518292	.	+	.	transcript_id "AT1G61110.1"; gene_id "AT1G61110";
1	stringtie_transuite	CDS	22517579	22518055	.	+	.	transcript_id "AT1G61110.1"; gene_id "AT1G61110";
1	stringtie_transuite	stop_codon	22518053	22518055	.	+	.	transcript_id "AT1G61110.1"; gene_id "AT1G61110";
1	stringtie_transuite	three_prime_utr	22518056	22518292	.	+	.	transcript_id "AT1G61110.1"; gene_id "AT1G61110";
1	stringtie_transuite	exon	22523635	22524073	.	+	.	transcript_id "AT1G61120.1"; gene_id "AT1G61120";
1	stringtie_transuite	five_prime_utr	22523635	22523688	.	+	.	transcript_id "AT1G61120.1"; gene_id "AT1G61120";
1	stringtie_transuite	CDS	22523689	22524073	.	+	.	transcript_id "AT1G61120.1"; gene_id "AT1G61120";
1	stringtie_transuite	start_codon	22523689	22523691	.	+	.	transcript_id "AT1G61120.1"; gene_id "AT1G61120";
1	stringtie_transuite	exon	22524986	22525187	.	+	.	transcript_id "AT1G61120.1"; gene_id "AT1G61120";
1	stringtie_transuite	CDS	22524986	22525187	.	+	.	transcript_id "AT1G61120.1"; gene_id "AT1G61120";
1	stringtie_transuite	exon	22525279	22525508	.	+	.	transcript_id "AT1G61120.1"; gene_id "AT1G61120";
1	stringtie_transuite	CDS	22525279	22525508	.	+	.	transcript_id "AT1G61120.1"; gene_id "AT1G61120";
1	stringtie_transuite	exon	22525617	22525740	.	+	.	transcript_id "AT1G61120.1"; gene_id "AT1G61120";
1	stringtie_transuite	CDS	22525617	22525740	.	+	.	transcript_id "AT1G61120.1"; gene_id "AT1G61120";
1	stringtie_transuite	exon	22525843	22525958	.	+	.	transcript_id "AT1G61120.1"; gene_id "AT1G61120";
1	stringtie_transuite	CDS	22525843	22525958	.	+	.	transcript_id "AT1G61120.1"; gene_id "AT1G61120";
1	stringtie_transuite	exon	22526221	22526414	.	+	.	transcript_id "AT1G61120.1"; gene_id "AT1G61120";
1	stringtie_transuite	CDS	22526221	22526414	.	+	.	transcript_id "AT1G61120.1"; gene_id "AT1G61120";
1	stringtie_transuite	exon	22526491	22526606	.	+	.	transcript_id "AT1G61120.1"; gene_id "AT1G61120";
1	stringtie_transuite	CDS	22526491	22526606	.	+	.	transcript_id "AT1G61120.1"; gene_id "AT1G61120";
1	stringtie_transuite	exon	22526707	22526805	.	+	.	transcript_id "AT1G61120.1"; gene_id "AT1G61120";
1	stringtie_transuite	CDS	22526707	22526805	.	+	.	transcript_id "AT1G61120.1"; gene_id "AT1G61120";
1	stringtie_transuite	exon	22526946	22527161	.	+	.	transcript_id "AT1G61120.1"; gene_id "AT1G61120";
1	stringtie_transuite	CDS	22526946	22527161	.	+	.	transcript_id "AT1G61120.1"; gene_id "AT1G61120";
1	stringtie_transuite	exon	22527384	22527513	.	+	.	transcript_id "AT1G61120.1"; gene_id "AT1G61120";
1	stringtie_transuite	CDS	22527384	22527513	.	+	.	transcript_id "AT1G61120.1"; gene_id "AT1G61120";
1	stringtie_transuite	exon	22527653	22527898	.	+	.	transcript_id "AT1G61120.1"; gene_id "AT1G61120";
1	stringtie_transuite	CDS	22527653	22527898	.	+	.	transcript_id "AT1G61120.1"; gene_id "AT1G61120";
1	stringtie_transuite	exon	22528023	22528836	.	+	.	transcript_id "AT1G61120.1"; gene_id "AT1G61120";
1	stringtie_transuite	CDS	22528023	22528598	.	+	.	transcript_id "AT1G61120.1"; gene_id "AT1G61120";
1	stringtie_transuite	stop_codon	22528596	22528598	.	+	.	transcript_id "AT1G61120.1"; gene_id "AT1G61120";
1	stringtie_transuite	three_prime_utr	22528599	22528836	.	+	.	transcript_id "AT1G61120.1"; gene_id "AT1G61120";
1	stringtie_transuite	exon	22523647	22525187	.	+	.	transcript_id "AT1G61120.novel1"; gene_id "AT1G61120";
1	stringtie_transuite	five_prime_utr	22523647	22523688	.	+	.	transcript_id "AT1G61120.novel1"; gene_id "AT1G61120";
1	stringtie_transuite	CDS	22523689	22524081	.	+	.	transcript_id "AT1G61120.novel1"; gene_id "AT1G61120";
1	stringtie_transuite	start_codon	22523689	22523691	.	+	.	transcript_id "AT1G61120.novel1"; gene_id "AT1G61120";
1	stringtie_transuite	stop_codon	22524079	22524081	.	+	.	transcript_id "AT1G61120.novel1"; gene_id "AT1G61120";
1	stringtie_transuite	three_prime_utr	22524082	22525187	.	+	.	transcript_id "AT1G61120.novel1"; gene_id "AT1G61120";
1	stringtie_transuite	exon	22525279	22525740	.	+	.	transcript_id "AT1G61120.novel1"; gene_id "AT1G61120";
1	stringtie_transuite	three_prime_utr	22525279	22525740	.	+	.	transcript_id "AT1G61120.novel1"; gene_id "AT1G61120";
1	stringtie_transuite	exon	22525843	22525958	.	+	.	transcript_id "AT1G61120.novel1"; gene_id "AT1G61120";
1	stringtie_transuite	three_prime_utr	22525843	22525958	.	+	.	transcript_id "AT1G61120.novel1"; gene_id "AT1G61120";
1	stringtie_transuite	exon	22526221	22526694	.	+	.	transcript_id "AT1G61120.novel1"; gene_id "AT1G61120";
1	stringtie_transuite	three_prime_utr	22526221	22526694	.	+	.	transcript_id "AT1G61120.novel1"; gene_id "AT1G61120";
1	stringtie_transuite	exon	22525659	22525740	.	+	.	transcript_id "AT1G61120.novel2"; gene_id "AT1G61120";
1	stringtie_transuite	five_prime_utr	22525659	22525740	.	+	.	transcript_id "AT1G61120.novel2"; gene_id "AT1G61120";
1	stringtie_transuite	exon	22525843	22525958	.	+	.	transcript_id "AT1G61120.novel2"; gene_id "AT1G61120";
1	stringtie_transuite	five_prime_utr	22525843	22525958	.	+	.	transcript_id "AT1G61120.novel2"; gene_id "AT1G61120";
1	stringtie_transuite	exon	22526221	22526414	.	+	.	transcript_id "AT1G61120.novel2"; gene_id "AT1G61120";
1	stringtie_transuite	five_prime_utr	22526221	22526414	.	+	.	transcript_id "AT1G61120.novel2"; gene_id "AT1G61120";
1	stringtie_transuite	exon	22526491	22526606	.	+	.	transcript_id "AT1G61120.novel2"; gene_id "AT1G61120";
1	stringtie_transuite	five_prime_utr	22526491	22526606	.	+	.	transcript_id "AT1G61120.novel2"; gene_id "AT1G61120";
1	stringtie_transuite	exon	22526707	22527161	.	+	.	transcript_id "AT1G61120.novel2"; gene_id "AT1G61120";
1	stringtie_transuite	five_prime_utr	22526707	22527161	.	+	.	transcript_id "AT1G61120.novel2"; gene_id "AT1G61120";
1	stringtie_transuite	exon	22527384	22527513	.	+	.	transcript_id "AT1G61120.novel2"; gene_id "AT1G61120";
1	stringtie_transuite	five_prime_utr	22527384	22527513	.	+	.	transcript_id "AT1G61120.novel2"; gene_id "AT1G61120";
1	stringtie_transuite	exon	22527653	22527898	.	+	.	transcript_id "AT1G61120.novel2"; gene_id "AT1G61120";
1	stringtie_transuite	five_prime_utr	22527653	22527718	.	+	.	transcript_id "AT1G61120.novel2"; gene_id "AT1G61120";
1	stringtie_transuite	CDS	22527719	22527898	.	+	.	transcript_id "AT1G61120.novel2"; gene_id "AT1G61120";
1	stringtie_transuite	start_codon	22527719	22527721	.	+	.	transcript_id "AT1G61120.novel2"; gene_id "AT1G61120";
1	stringtie_transuite	exon	22528023	22528836	.	+	.	transcript_id "AT1G61120.novel2"; gene_id "AT1G61120";
1	stringtie_transuite	CDS	22528023	22528598	.	+	.	transcript_id "AT1G61120.novel2"; gene_id "AT1G61120";
1	stringtie_transuite	stop_codon	22528596	22528598	.	+	.	transcript_id "AT1G61120.novel2"; gene_id "AT1G61120";
1	stringtie_transuite	three_prime_utr	22528599	22528836	.	+	.	transcript_id "AT1G61120.novel2"; gene_id "AT1G61120";
1	stringtie_transuite	exon	22528853	22529170	.	-	.	transcript_id "AT1G61130.1"; gene_id "AT1G61130";
1	stringtie_transuite	three_prime_utr	22528853	22529023	.	-	.	transcript_id "AT1G61130.1"; gene_id "AT1G61130";
1	stringtie_transuite	CDS	22529024	22529170	.	-	.	transcript_id "AT1G61130.1"; gene_id "AT1G61130";
1	stringtie_transuite	stop_codon	22529024	22529026	.	-	.	transcript_id "AT1G61130.1"; gene_id "AT1G61130";
1	stringtie_transuite	exon	22529288	22529393	.	-	.	transcript_id "AT1G61130.1"; gene_id "AT1G61130";
1	stringtie_transuite	CDS	22529288	22529393	.	-	.	transcript_id "AT1G61130.1"; gene_id "AT1G61130";
1	stringtie_transuite	exon	22529627	22529728	.	-	.	transcript_id "AT1G61130.1"; gene_id "AT1G61130";
1	stringtie_transuite	CDS	22529627	22529728	.	-	.	transcript_id "AT1G61130.1"; gene_id "AT1G61130";
1	stringtie_transuite	exon	22529830	22529960	.	-	.	transcript_id "AT1G61130.1"; gene_id "AT1G61130";
1	stringtie_transuite	CDS	22529830	22529960	.	-	.	transcript_id "AT1G61130.1"; gene_id "AT1G61130";
1	stringtie_transuite	exon	22530041	22530310	.	-	.	transcript_id "AT1G61130.1"; gene_id "AT1G61130";
1	stringtie_transuite	CDS	22530041	22530310	.	-	.	transcript_id "AT1G61130.1"; gene_id "AT1G61130";
1	stringtie_transuite	exon	22530677	22530768	.	-	.	transcript_id "AT1G61130.1"; gene_id "AT1G61130";
1	stringtie_transuite	CDS	22530677	22530768	.	-	.	transcript_id "AT1G61130.1"; gene_id "AT1G61130";
1	stringtie_transuite	exon	22530868	22530960	.	-	.	transcript_id "AT1G61130.1"; gene_id "AT1G61130";
1	stringtie_transuite	CDS	22530868	22530960	.	-	.	transcript_id "AT1G61130.1"; gene_id "AT1G61130";
1	stringtie_transuite	exon	22531074	22531169	.	-	.	transcript_id "AT1G61130.1"; gene_id "AT1G61130";
1	stringtie_transuite	CDS	22531074	22531169	.	-	.	transcript_id "AT1G61130.1"; gene_id "AT1G61130";
1	stringtie_transuite	exon	22531267	22531374	.	-	.	transcript_id "AT1G61130.1"; gene_id "AT1G61130";
1	stringtie_transuite	CDS	22531267	22531374	.	-	.	transcript_id "AT1G61130.1"; gene_id "AT1G61130";
1	stringtie_transuite	exon	22531538	22531827	.	-	.	transcript_id "AT1G61130.1"; gene_id "AT1G61130";
1	stringtie_transuite	CDS	22531538	22531784	.	-	.	transcript_id "AT1G61130.1"; gene_id "AT1G61130";
1	stringtie_transuite	start_codon	22531782	22531784	.	-	.	transcript_id "AT1G61130.1"; gene_id "AT1G61130";
1	stringtie_transuite	five_prime_utr	22531785	22531827	.	-	.	transcript_id "AT1G61130.1"; gene_id "AT1G61130";
1	stringtie_transuite	exon	22534663	22535148	.	-	.	transcript_id "AT1G61140.1"; gene_id "AT1G61140";
1	stringtie_transuite	three_prime_utr	22534663	22535037	.	-	.	transcript_id "AT1G61140.1"; gene_id "AT1G61140";
1	stringtie_transuite	CDS	22535038	22535148	.	-	.	transcript_id "AT1G61140.1"; gene_id "AT1G61140";
1	stringtie_transuite	stop_codon	22535038	22535040	.	-	.	transcript_id "AT1G61140.1"; gene_id "AT1G61140";
1	stringtie_transuite	exon	22535241	22535450	.	-	.	transcript_id "AT1G61140.1"; gene_id "AT1G61140";
1	stringtie_transuite	CDS	22535241	22535450	.	-	.	transcript_id "AT1G61140.1"; gene_id "AT1G61140";
1	stringtie_transuite	exon	22535554	22536105	.	-	.	transcript_id "AT1G61140.1"; gene_id "AT1G61140";
1	stringtie_transuite	CDS	22535554	22536105	.	-	.	transcript_id "AT1G61140.1"; gene_id "AT1G61140";
1	stringtie_transuite	exon	22536371	22536562	.	-	.	transcript_id "AT1G61140.1"; gene_id "AT1G61140";
1	stringtie_transuite	CDS	22536371	22536562	.	-	.	transcript_id "AT1G61140.1"; gene_id "AT1G61140";
1	stringtie_transuite	exon	22536709	22536839	.	-	.	transcript_id "AT1G61140.1"; gene_id "AT1G61140";
1	stringtie_transuite	CDS	22536709	22536839	.	-	.	transcript_id "AT1G61140.1"; gene_id "AT1G61140";
1	stringtie_transuite	exon	22536923	22537811	.	-	.	transcript_id "AT1G61140.1"; gene_id "AT1G61140";
1	stringtie_transuite	CDS	22536923	22537811	.	-	.	transcript_id "AT1G61140.1"; gene_id "AT1G61140";
1	stringtie_transuite	exon	22537902	22537979	.	-	.	transcript_id "AT1G61140.1"; gene_id "AT1G61140";
1	stringtie_transuite	CDS	22537902	22537979	.	-	.	transcript_id "AT1G61140.1"; gene_id "AT1G61140";
1	stringtie_transuite	exon	22538203	22538274	.	-	.	transcript_id "AT1G61140.1"; gene_id "AT1G61140";
1	stringtie_transuite	CDS	22538203	22538274	.	-	.	transcript_id "AT1G61140.1"; gene_id "AT1G61140";
1	stringtie_transuite	exon	22538539	22539665	.	-	.	transcript_id "AT1G61140.1"; gene_id "AT1G61140";
1	stringtie_transuite	CDS	22538539	22539665	.	-	.	transcript_id "AT1G61140.1"; gene_id "AT1G61140";
1	stringtie_transuite	exon	22539777	22540040	.	-	.	transcript_id "AT1G61140.1"; gene_id "AT1G61140";
1	stringtie_transuite	CDS	22539777	22540040	.	-	.	transcript_id "AT1G61140.1"; gene_id "AT1G61140";
1	stringtie_transuite	exon	22540148	22540217	.	-	.	transcript_id "AT1G61140.1"; gene_id "AT1G61140";
1	stringtie_transuite	CDS	22540148	22540217	.	-	.	transcript_id "AT1G61140.1"; gene_id "AT1G61140";
1	stringtie_transuite	exon	22540464	22540933	.	-	.	transcript_id "AT1G61140.1"; gene_id "AT1G61140";
1	stringtie_transuite	CDS	22540464	22540610	.	-	.	transcript_id "AT1G61140.1"; gene_id "AT1G61140";
1	stringtie_transuite	start_codon	22540608	22540610	.	-	.	transcript_id "AT1G61140.1"; gene_id "AT1G61140";
1	stringtie_transuite	five_prime_utr	22540611	22540933	.	-	.	transcript_id "AT1G61140.1"; gene_id "AT1G61140";
1	stringtie_transuite	exon	22536083	22536562	.	-	.	transcript_id "AT1G61140.2"; gene_id "AT1G61140";
1	stringtie_transuite	three_prime_utr	22536083	22536292	.	-	.	transcript_id "AT1G61140.2"; gene_id "AT1G61140";
1	stringtie_transuite	CDS	22536293	22536562	.	-	.	transcript_id "AT1G61140.2"; gene_id "AT1G61140";
1	stringtie_transuite	stop_codon	22536293	22536295	.	-	.	transcript_id "AT1G61140.2"; gene_id "AT1G61140";
1	stringtie_transuite	exon	22536709	22536839	.	-	.	transcript_id "AT1G61140.2"; gene_id "AT1G61140";
1	stringtie_transuite	CDS	22536709	22536839	.	-	.	transcript_id "AT1G61140.2"; gene_id "AT1G61140";
1	stringtie_transuite	exon	22536923	22537811	.	-	.	transcript_id "AT1G61140.2"; gene_id "AT1G61140";
1	stringtie_transuite	CDS	22536923	22537811	.	-	.	transcript_id "AT1G61140.2"; gene_id "AT1G61140";
1	stringtie_transuite	exon	22537902	22537979	.	-	.	transcript_id "AT1G61140.2"; gene_id "AT1G61140";
1	stringtie_transuite	CDS	22537902	22537979	.	-	.	transcript_id "AT1G61140.2"; gene_id "AT1G61140";
1	stringtie_transuite	exon	22538203	22538274	.	-	.	transcript_id "AT1G61140.2"; gene_id "AT1G61140";
1	stringtie_transuite	CDS	22538203	22538274	.	-	.	transcript_id "AT1G61140.2"; gene_id "AT1G61140";
1	stringtie_transuite	exon	22538539	22539665	.	-	.	transcript_id "AT1G61140.2"; gene_id "AT1G61140";
1	stringtie_transuite	CDS	22538539	22539665	.	-	.	transcript_id "AT1G61140.2"; gene_id "AT1G61140";
1	stringtie_transuite	exon	22539777	22540040	.	-	.	transcript_id "AT1G61140.2"; gene_id "AT1G61140";
1	stringtie_transuite	CDS	22539777	22540040	.	-	.	transcript_id "AT1G61140.2"; gene_id "AT1G61140";
1	stringtie_transuite	exon	22540148	22540217	.	-	.	transcript_id "AT1G61140.2"; gene_id "AT1G61140";
1	stringtie_transuite	CDS	22540148	22540217	.	-	.	transcript_id "AT1G61140.2"; gene_id "AT1G61140";
1	stringtie_transuite	exon	22540443	22540933	.	-	.	transcript_id "AT1G61140.2"; gene_id "AT1G61140";
1	stringtie_transuite	CDS	22540443	22540610	.	-	.	transcript_id "AT1G61140.2"; gene_id "AT1G61140";
1	stringtie_transuite	start_codon	22540608	22540610	.	-	.	transcript_id "AT1G61140.2"; gene_id "AT1G61140";
1	stringtie_transuite	five_prime_utr	22540611	22540933	.	-	.	transcript_id "AT1G61140.2"; gene_id "AT1G61140";
1	stringtie_transuite	exon	22534706	22535148	.	-	.	transcript_id "AT1G61140.3"; gene_id "AT1G61140";
1	stringtie_transuite	three_prime_utr	22534706	22535148	.	-	.	transcript_id "AT1G61140.3"; gene_id "AT1G61140";
1	stringtie_transuite	exon	22535241	22535450	.	-	.	transcript_id "AT1G61140.3"; gene_id "AT1G61140";
1	stringtie_transuite	three_prime_utr	22535241	22535450	.	-	.	transcript_id "AT1G61140.3"; gene_id "AT1G61140";
1	stringtie_transuite	exon	22535554	22536105	.	-	.	transcript_id "AT1G61140.3"; gene_id "AT1G61140";
1	stringtie_transuite	three_prime_utr	22535554	22536105	.	-	.	transcript_id "AT1G61140.3"; gene_id "AT1G61140";
1	stringtie_transuite	exon	22536371	22536562	.	-	.	transcript_id "AT1G61140.3"; gene_id "AT1G61140";
1	stringtie_transuite	three_prime_utr	22536371	22536562	.	-	.	transcript_id "AT1G61140.3"; gene_id "AT1G61140";
1	stringtie_transuite	exon	22536709	22536839	.	-	.	transcript_id "AT1G61140.3"; gene_id "AT1G61140";
1	stringtie_transuite	three_prime_utr	22536709	22536839	.	-	.	transcript_id "AT1G61140.3"; gene_id "AT1G61140";
1	stringtie_transuite	exon	22536923	22537811	.	-	.	transcript_id "AT1G61140.3"; gene_id "AT1G61140";
1	stringtie_transuite	three_prime_utr	22536923	22537811	.	-	.	transcript_id "AT1G61140.3"; gene_id "AT1G61140";
1	stringtie_transuite	exon	22537902	22537979	.	-	.	transcript_id "AT1G61140.3"; gene_id "AT1G61140";
1	stringtie_transuite	three_prime_utr	22537902	22537979	.	-	.	transcript_id "AT1G61140.3"; gene_id "AT1G61140";
1	stringtie_transuite	exon	22538203	22538274	.	-	.	transcript_id "AT1G61140.3"; gene_id "AT1G61140";
1	stringtie_transuite	three_prime_utr	22538203	22538274	.	-	.	transcript_id "AT1G61140.3"; gene_id "AT1G61140";
1	stringtie_transuite	exon	22538539	22539665	.	-	.	transcript_id "AT1G61140.3"; gene_id "AT1G61140";
1	stringtie_transuite	three_prime_utr	22538539	22539665	.	-	.	transcript_id "AT1G61140.3"; gene_id "AT1G61140";
1	stringtie_transuite	exon	22539750	22540040	.	-	.	transcript_id "AT1G61140.3"; gene_id "AT1G61140";
1	stringtie_transuite	three_prime_utr	22539750	22539756	.	-	.	transcript_id "AT1G61140.3"; gene_id "AT1G61140";
1	stringtie_transuite	CDS	22539757	22540040	.	-	.	transcript_id "AT1G61140.3"; gene_id "AT1G61140";
1	stringtie_transuite	stop_codon	22539757	22539759	.	-	.	transcript_id "AT1G61140.3"; gene_id "AT1G61140";
1	stringtie_transuite	exon	22540148	22540217	.	-	.	transcript_id "AT1G61140.3"; gene_id "AT1G61140";
1	stringtie_transuite	CDS	22540148	22540217	.	-	.	transcript_id "AT1G61140.3"; gene_id "AT1G61140";
1	stringtie_transuite	exon	22540464	22540933	.	-	.	transcript_id "AT1G61140.3"; gene_id "AT1G61140";
1	stringtie_transuite	CDS	22540464	22540610	.	-	.	transcript_id "AT1G61140.3"; gene_id "AT1G61140";
1	stringtie_transuite	start_codon	22540608	22540610	.	-	.	transcript_id "AT1G61140.3"; gene_id "AT1G61140";
1	stringtie_transuite	five_prime_utr	22540611	22540933	.	-	.	transcript_id "AT1G61140.3"; gene_id "AT1G61140";
1	stringtie_transuite	exon	22534706	22535148	.	-	.	transcript_id "AT1G61140.novel1"; gene_id "AT1G61140";
1	stringtie_transuite	three_prime_utr	22534706	22535148	.	-	.	transcript_id "AT1G61140.novel1"; gene_id "AT1G61140";
1	stringtie_transuite	exon	22535241	22535450	.	-	.	transcript_id "AT1G61140.novel1"; gene_id "AT1G61140";
1	stringtie_transuite	three_prime_utr	22535241	22535450	.	-	.	transcript_id "AT1G61140.novel1"; gene_id "AT1G61140";
1	stringtie_transuite	exon	22535554	22536105	.	-	.	transcript_id "AT1G61140.novel1"; gene_id "AT1G61140";
1	stringtie_transuite	three_prime_utr	22535554	22536105	.	-	.	transcript_id "AT1G61140.novel1"; gene_id "AT1G61140";
1	stringtie_transuite	exon	22536371	22536562	.	-	.	transcript_id "AT1G61140.novel1"; gene_id "AT1G61140";
1	stringtie_transuite	three_prime_utr	22536371	22536562	.	-	.	transcript_id "AT1G61140.novel1"; gene_id "AT1G61140";
1	stringtie_transuite	exon	22536709	22536839	.	-	.	transcript_id "AT1G61140.novel1"; gene_id "AT1G61140";
1	stringtie_transuite	three_prime_utr	22536709	22536839	.	-	.	transcript_id "AT1G61140.novel1"; gene_id "AT1G61140";
1	stringtie_transuite	exon	22536923	22537811	.	-	.	transcript_id "AT1G61140.novel1"; gene_id "AT1G61140";
1	stringtie_transuite	three_prime_utr	22536923	22537811	.	-	.	transcript_id "AT1G61140.novel1"; gene_id "AT1G61140";
1	stringtie_transuite	exon	22537902	22537979	.	-	.	transcript_id "AT1G61140.novel1"; gene_id "AT1G61140";
1	stringtie_transuite	three_prime_utr	22537902	22537979	.	-	.	transcript_id "AT1G61140.novel1"; gene_id "AT1G61140";
1	stringtie_transuite	exon	22538203	22538274	.	-	.	transcript_id "AT1G61140.novel1"; gene_id "AT1G61140";
1	stringtie_transuite	three_prime_utr	22538203	22538274	.	-	.	transcript_id "AT1G61140.novel1"; gene_id "AT1G61140";
1	stringtie_transuite	exon	22538539	22539665	.	-	.	transcript_id "AT1G61140.novel1"; gene_id "AT1G61140";
1	stringtie_transuite	three_prime_utr	22538539	22539665	.	-	.	transcript_id "AT1G61140.novel1"; gene_id "AT1G61140";
1	stringtie_transuite	exon	22539755	22540040	.	-	.	transcript_id "AT1G61140.novel1"; gene_id "AT1G61140";
1	stringtie_transuite	three_prime_utr	22539755	22539756	.	-	.	transcript_id "AT1G61140.novel1"; gene_id "AT1G61140";
1	stringtie_transuite	CDS	22539757	22540040	.	-	.	transcript_id "AT1G61140.novel1"; gene_id "AT1G61140";
1	stringtie_transuite	stop_codon	22539757	22539759	.	-	.	transcript_id "AT1G61140.novel1"; gene_id "AT1G61140";
1	stringtie_transuite	exon	22540148	22540217	.	-	.	transcript_id "AT1G61140.novel1"; gene_id "AT1G61140";
1	stringtie_transuite	CDS	22540148	22540217	.	-	.	transcript_id "AT1G61140.novel1"; gene_id "AT1G61140";
1	stringtie_transuite	exon	22540464	22540933	.	-	.	transcript_id "AT1G61140.novel1"; gene_id "AT1G61140";
1	stringtie_transuite	CDS	22540464	22540610	.	-	.	transcript_id "AT1G61140.novel1"; gene_id "AT1G61140";
1	stringtie_transuite	start_codon	22540608	22540610	.	-	.	transcript_id "AT1G61140.novel1"; gene_id "AT1G61140";
1	stringtie_transuite	five_prime_utr	22540611	22540933	.	-	.	transcript_id "AT1G61140.novel1"; gene_id "AT1G61140";
1	stringtie_transuite	exon	22534712	22535148	.	-	.	transcript_id "AT1G61140.novel2"; gene_id "AT1G61140";
1	stringtie_transuite	three_prime_utr	22534712	22535037	.	-	.	transcript_id "AT1G61140.novel2"; gene_id "AT1G61140";
1	stringtie_transuite	CDS	22535038	22535148	.	-	.	transcript_id "AT1G61140.novel2"; gene_id "AT1G61140";
1	stringtie_transuite	stop_codon	22535038	22535040	.	-	.	transcript_id "AT1G61140.novel2"; gene_id "AT1G61140";
1	stringtie_transuite	exon	22535241	22535450	.	-	.	transcript_id "AT1G61140.novel2"; gene_id "AT1G61140";
1	stringtie_transuite	CDS	22535241	22535450	.	-	.	transcript_id "AT1G61140.novel2"; gene_id "AT1G61140";
1	stringtie_transuite	exon	22535554	22536105	.	-	.	transcript_id "AT1G61140.novel2"; gene_id "AT1G61140";
1	stringtie_transuite	CDS	22535554	22536105	.	-	.	transcript_id "AT1G61140.novel2"; gene_id "AT1G61140";
1	stringtie_transuite	exon	22536371	22536562	.	-	.	transcript_id "AT1G61140.novel2"; gene_id "AT1G61140";
1	stringtie_transuite	CDS	22536371	22536562	.	-	.	transcript_id "AT1G61140.novel2"; gene_id "AT1G61140";
1	stringtie_transuite	exon	22536709	22536839	.	-	.	transcript_id "AT1G61140.novel2"; gene_id "AT1G61140";
1	stringtie_transuite	CDS	22536709	22536839	.	-	.	transcript_id "AT1G61140.novel2"; gene_id "AT1G61140";
1	stringtie_transuite	exon	22536923	22537811	.	-	.	transcript_id "AT1G61140.novel2"; gene_id "AT1G61140";
1	stringtie_transuite	CDS	22536923	22537811	.	-	.	transcript_id "AT1G61140.novel2"; gene_id "AT1G61140";
1	stringtie_transuite	exon	22537902	22537979	.	-	.	transcript_id "AT1G61140.novel2"; gene_id "AT1G61140";
1	stringtie_transuite	CDS	22537902	22537979	.	-	.	transcript_id "AT1G61140.novel2"; gene_id "AT1G61140";
1	stringtie_transuite	exon	22538203	22538274	.	-	.	transcript_id "AT1G61140.novel2"; gene_id "AT1G61140";
1	stringtie_transuite	CDS	22538203	22538274	.	-	.	transcript_id "AT1G61140.novel2"; gene_id "AT1G61140";
1	stringtie_transuite	exon	22538644	22539665	.	-	.	transcript_id "AT1G61140.novel2"; gene_id "AT1G61140";
1	stringtie_transuite	CDS	22538644	22539665	.	-	.	transcript_id "AT1G61140.novel2"; gene_id "AT1G61140";
1	stringtie_transuite	exon	22539777	22540040	.	-	.	transcript_id "AT1G61140.novel2"; gene_id "AT1G61140";
1	stringtie_transuite	CDS	22539777	22540040	.	-	.	transcript_id "AT1G61140.novel2"; gene_id "AT1G61140";
1	stringtie_transuite	exon	22540148	22540217	.	-	.	transcript_id "AT1G61140.novel2"; gene_id "AT1G61140";
1	stringtie_transuite	CDS	22540148	22540217	.	-	.	transcript_id "AT1G61140.novel2"; gene_id "AT1G61140";
1	stringtie_transuite	exon	22540464	22540933	.	-	.	transcript_id "AT1G61140.novel2"; gene_id "AT1G61140";
1	stringtie_transuite	CDS	22540464	22540610	.	-	.	transcript_id "AT1G61140.novel2"; gene_id "AT1G61140";
1	stringtie_transuite	start_codon	22540608	22540610	.	-	.	transcript_id "AT1G61140.novel2"; gene_id "AT1G61140";
1	stringtie_transuite	five_prime_utr	22540611	22540933	.	-	.	transcript_id "AT1G61140.novel2"; gene_id "AT1G61140";
1	stringtie_transuite	exon	22542497	22542673	.	+	.	transcript_id "AT1G61150.1"; gene_id "AT1G61150";
1	stringtie_transuite	five_prime_utr	22542497	22542673	.	+	.	transcript_id "AT1G61150.1"; gene_id "AT1G61150";
1	stringtie_transuite	exon	22542863	22542981	.	+	.	transcript_id "AT1G61150.1"; gene_id "AT1G61150";
1	stringtie_transuite	five_prime_utr	22542863	22542927	.	+	.	transcript_id "AT1G61150.1"; gene_id "AT1G61150";
1	stringtie_transuite	CDS	22542928	22542981	.	+	.	transcript_id "AT1G61150.1"; gene_id "AT1G61150";
1	stringtie_transuite	start_codon	22542928	22542930	.	+	.	transcript_id "AT1G61150.1"; gene_id "AT1G61150";
1	stringtie_transuite	exon	22543107	22543266	.	+	.	transcript_id "AT1G61150.1"; gene_id "AT1G61150";
1	stringtie_transuite	CDS	22543107	22543266	.	+	.	transcript_id "AT1G61150.1"; gene_id "AT1G61150";
1	stringtie_transuite	exon	22543368	22543474	.	+	.	transcript_id "AT1G61150.1"; gene_id "AT1G61150";
1	stringtie_transuite	CDS	22543368	22543474	.	+	.	transcript_id "AT1G61150.1"; gene_id "AT1G61150";
1	stringtie_transuite	exon	22543574	22543705	.	+	.	transcript_id "AT1G61150.1"; gene_id "AT1G61150";
1	stringtie_transuite	CDS	22543574	22543705	.	+	.	transcript_id "AT1G61150.1"; gene_id "AT1G61150";
1	stringtie_transuite	exon	22543837	22543993	.	+	.	transcript_id "AT1G61150.1"; gene_id "AT1G61150";
1	stringtie_transuite	CDS	22543837	22543993	.	+	.	transcript_id "AT1G61150.1"; gene_id "AT1G61150";
1	stringtie_transuite	exon	22544234	22545661	.	+	.	transcript_id "AT1G61150.1"; gene_id "AT1G61150";
1	stringtie_transuite	CDS	22544234	22544355	.	+	.	transcript_id "AT1G61150.1"; gene_id "AT1G61150";
1	stringtie_transuite	stop_codon	22544353	22544355	.	+	.	transcript_id "AT1G61150.1"; gene_id "AT1G61150";
1	stringtie_transuite	three_prime_utr	22544356	22545661	.	+	.	transcript_id "AT1G61150.1"; gene_id "AT1G61150";
1	stringtie_transuite	exon	22542549	22542673	.	+	.	transcript_id "AT1G61150.10"; gene_id "AT1G61150";
1	stringtie_transuite	five_prime_utr	22542549	22542673	.	+	.	transcript_id "AT1G61150.10"; gene_id "AT1G61150";
1	stringtie_transuite	exon	22542837	22542981	.	+	.	transcript_id "AT1G61150.10"; gene_id "AT1G61150";
1	stringtie_transuite	five_prime_utr	22542837	22542927	.	+	.	transcript_id "AT1G61150.10"; gene_id "AT1G61150";
1	stringtie_transuite	CDS	22542928	22542981	.	+	.	transcript_id "AT1G61150.10"; gene_id "AT1G61150";
1	stringtie_transuite	start_codon	22542928	22542930	.	+	.	transcript_id "AT1G61150.10"; gene_id "AT1G61150";
1	stringtie_transuite	exon	22543107	22543266	.	+	.	transcript_id "AT1G61150.10"; gene_id "AT1G61150";
1	stringtie_transuite	CDS	22543107	22543266	.	+	.	transcript_id "AT1G61150.10"; gene_id "AT1G61150";
1	stringtie_transuite	exon	22543368	22543474	.	+	.	transcript_id "AT1G61150.10"; gene_id "AT1G61150";
1	stringtie_transuite	CDS	22543368	22543474	.	+	.	transcript_id "AT1G61150.10"; gene_id "AT1G61150";
1	stringtie_transuite	exon	22543574	22543705	.	+	.	transcript_id "AT1G61150.10"; gene_id "AT1G61150";
1	stringtie_transuite	CDS	22543574	22543705	.	+	.	transcript_id "AT1G61150.10"; gene_id "AT1G61150";
1	stringtie_transuite	exon	22543837	22543993	.	+	.	transcript_id "AT1G61150.10"; gene_id "AT1G61150";
1	stringtie_transuite	CDS	22543837	22543993	.	+	.	transcript_id "AT1G61150.10"; gene_id "AT1G61150";
1	stringtie_transuite	exon	22544234	22545661	.	+	.	transcript_id "AT1G61150.10"; gene_id "AT1G61150";
1	stringtie_transuite	CDS	22544234	22544355	.	+	.	transcript_id "AT1G61150.10"; gene_id "AT1G61150";
1	stringtie_transuite	stop_codon	22544353	22544355	.	+	.	transcript_id "AT1G61150.10"; gene_id "AT1G61150";
1	stringtie_transuite	three_prime_utr	22544356	22545661	.	+	.	transcript_id "AT1G61150.10"; gene_id "AT1G61150";
1	stringtie_transuite	exon	22542759	22542981	.	+	.	transcript_id "AT1G61150.11"; gene_id "AT1G61150";
1	stringtie_transuite	five_prime_utr	22542759	22542927	.	+	.	transcript_id "AT1G61150.11"; gene_id "AT1G61150";
1	stringtie_transuite	CDS	22542928	22542981	.	+	.	transcript_id "AT1G61150.11"; gene_id "AT1G61150";
1	stringtie_transuite	start_codon	22542928	22542930	.	+	.	transcript_id "AT1G61150.11"; gene_id "AT1G61150";
1	stringtie_transuite	exon	22543107	22543266	.	+	.	transcript_id "AT1G61150.11"; gene_id "AT1G61150";
1	stringtie_transuite	CDS	22543107	22543266	.	+	.	transcript_id "AT1G61150.11"; gene_id "AT1G61150";
1	stringtie_transuite	exon	22543368	22543474	.	+	.	transcript_id "AT1G61150.11"; gene_id "AT1G61150";
1	stringtie_transuite	CDS	22543368	22543474	.	+	.	transcript_id "AT1G61150.11"; gene_id "AT1G61150";
1	stringtie_transuite	exon	22543574	22543705	.	+	.	transcript_id "AT1G61150.11"; gene_id "AT1G61150";
1	stringtie_transuite	CDS	22543574	22543705	.	+	.	transcript_id "AT1G61150.11"; gene_id "AT1G61150";
1	stringtie_transuite	exon	22543837	22543993	.	+	.	transcript_id "AT1G61150.11"; gene_id "AT1G61150";
1	stringtie_transuite	CDS	22543837	22543993	.	+	.	transcript_id "AT1G61150.11"; gene_id "AT1G61150";
1	stringtie_transuite	exon	22544234	22545661	.	+	.	transcript_id "AT1G61150.11"; gene_id "AT1G61150";
1	stringtie_transuite	CDS	22544234	22544355	.	+	.	transcript_id "AT1G61150.11"; gene_id "AT1G61150";
1	stringtie_transuite	stop_codon	22544353	22544355	.	+	.	transcript_id "AT1G61150.11"; gene_id "AT1G61150";
1	stringtie_transuite	three_prime_utr	22544356	22545661	.	+	.	transcript_id "AT1G61150.11"; gene_id "AT1G61150";
1	stringtie_transuite	exon	22542549	22542673	.	+	.	transcript_id "AT1G61150.2"; gene_id "AT1G61150";
1	stringtie_transuite	five_prime_utr	22542549	22542673	.	+	.	transcript_id "AT1G61150.2"; gene_id "AT1G61150";
1	stringtie_transuite	exon	22542817	22542862	.	+	.	transcript_id "AT1G61150.2"; gene_id "AT1G61150";
1	stringtie_transuite	five_prime_utr	22542817	22542862	.	+	.	transcript_id "AT1G61150.2"; gene_id "AT1G61150";
1	stringtie_transuite	exon	22542958	22542981	.	+	.	transcript_id "AT1G61150.2"; gene_id "AT1G61150";
1	stringtie_transuite	five_prime_utr	22542958	22542978	.	+	.	transcript_id "AT1G61150.2"; gene_id "AT1G61150";
1	stringtie_transuite	CDS	22542979	22542981	.	+	.	transcript_id "AT1G61150.2"; gene_id "AT1G61150";
1	stringtie_transuite	start_codon	22542979	22542981	.	+	.	transcript_id "AT1G61150.2"; gene_id "AT1G61150";
1	stringtie_transuite	exon	22543107	22543266	.	+	.	transcript_id "AT1G61150.2"; gene_id "AT1G61150";
1	stringtie_transuite	CDS	22543107	22543266	.	+	.	transcript_id "AT1G61150.2"; gene_id "AT1G61150";
1	stringtie_transuite	exon	22543368	22543474	.	+	.	transcript_id "AT1G61150.2"; gene_id "AT1G61150";
1	stringtie_transuite	CDS	22543368	22543474	.	+	.	transcript_id "AT1G61150.2"; gene_id "AT1G61150";
1	stringtie_transuite	exon	22543574	22543705	.	+	.	transcript_id "AT1G61150.2"; gene_id "AT1G61150";
1	stringtie_transuite	CDS	22543574	22543705	.	+	.	transcript_id "AT1G61150.2"; gene_id "AT1G61150";
1	stringtie_transuite	exon	22543837	22543993	.	+	.	transcript_id "AT1G61150.2"; gene_id "AT1G61150";
1	stringtie_transuite	CDS	22543837	22543993	.	+	.	transcript_id "AT1G61150.2"; gene_id "AT1G61150";
1	stringtie_transuite	exon	22544234	22545661	.	+	.	transcript_id "AT1G61150.2"; gene_id "AT1G61150";
1	stringtie_transuite	CDS	22544234	22544355	.	+	.	transcript_id "AT1G61150.2"; gene_id "AT1G61150";
1	stringtie_transuite	stop_codon	22544353	22544355	.	+	.	transcript_id "AT1G61150.2"; gene_id "AT1G61150";
1	stringtie_transuite	three_prime_utr	22544356	22545661	.	+	.	transcript_id "AT1G61150.2"; gene_id "AT1G61150";
1	stringtie_transuite	exon	22542556	22542673	.	+	.	transcript_id "AT1G61150.3"; gene_id "AT1G61150";
1	stringtie_transuite	five_prime_utr	22542556	22542673	.	+	.	transcript_id "AT1G61150.3"; gene_id "AT1G61150";
1	stringtie_transuite	exon	22542958	22542981	.	+	.	transcript_id "AT1G61150.3"; gene_id "AT1G61150";
1	stringtie_transuite	five_prime_utr	22542958	22542978	.	+	.	transcript_id "AT1G61150.3"; gene_id "AT1G61150";
1	stringtie_transuite	CDS	22542979	22542981	.	+	.	transcript_id "AT1G61150.3"; gene_id "AT1G61150";
1	stringtie_transuite	start_codon	22542979	22542981	.	+	.	transcript_id "AT1G61150.3"; gene_id "AT1G61150";
1	stringtie_transuite	exon	22543107	22543474	.	+	.	transcript_id "AT1G61150.3"; gene_id "AT1G61150";
1	stringtie_transuite	CDS	22543107	22543322	.	+	.	transcript_id "AT1G61150.3"; gene_id "AT1G61150";
1	stringtie_transuite	stop_codon	22543320	22543322	.	+	.	transcript_id "AT1G61150.3"; gene_id "AT1G61150";
1	stringtie_transuite	three_prime_utr	22543323	22543474	.	+	.	transcript_id "AT1G61150.3"; gene_id "AT1G61150";
1	stringtie_transuite	exon	22543574	22543705	.	+	.	transcript_id "AT1G61150.3"; gene_id "AT1G61150";
1	stringtie_transuite	three_prime_utr	22543574	22543705	.	+	.	transcript_id "AT1G61150.3"; gene_id "AT1G61150";
1	stringtie_transuite	exon	22543837	22543993	.	+	.	transcript_id "AT1G61150.3"; gene_id "AT1G61150";
1	stringtie_transuite	three_prime_utr	22543837	22543993	.	+	.	transcript_id "AT1G61150.3"; gene_id "AT1G61150";
1	stringtie_transuite	exon	22544234	22545661	.	+	.	transcript_id "AT1G61150.3"; gene_id "AT1G61150";
1	stringtie_transuite	three_prime_utr	22544234	22545661	.	+	.	transcript_id "AT1G61150.3"; gene_id "AT1G61150";
1	stringtie_transuite	exon	22542497	22542673	.	+	.	transcript_id "AT1G61150.4"; gene_id "AT1G61150";
1	stringtie_transuite	five_prime_utr	22542497	22542673	.	+	.	transcript_id "AT1G61150.4"; gene_id "AT1G61150";
1	stringtie_transuite	exon	22542837	22542862	.	+	.	transcript_id "AT1G61150.4"; gene_id "AT1G61150";
1	stringtie_transuite	five_prime_utr	22542837	22542862	.	+	.	transcript_id "AT1G61150.4"; gene_id "AT1G61150";
1	stringtie_transuite	exon	22542958	22542981	.	+	.	transcript_id "AT1G61150.4"; gene_id "AT1G61150";
1	stringtie_transuite	five_prime_utr	22542958	22542978	.	+	.	transcript_id "AT1G61150.4"; gene_id "AT1G61150";
1	stringtie_transuite	CDS	22542979	22542981	.	+	.	transcript_id "AT1G61150.4"; gene_id "AT1G61150";
1	stringtie_transuite	start_codon	22542979	22542981	.	+	.	transcript_id "AT1G61150.4"; gene_id "AT1G61150";
1	stringtie_transuite	exon	22543107	22543266	.	+	.	transcript_id "AT1G61150.4"; gene_id "AT1G61150";
1	stringtie_transuite	CDS	22543107	22543266	.	+	.	transcript_id "AT1G61150.4"; gene_id "AT1G61150";
1	stringtie_transuite	exon	22543368	22543474	.	+	.	transcript_id "AT1G61150.4"; gene_id "AT1G61150";
1	stringtie_transuite	CDS	22543368	22543474	.	+	.	transcript_id "AT1G61150.4"; gene_id "AT1G61150";
1	stringtie_transuite	exon	22543574	22543705	.	+	.	transcript_id "AT1G61150.4"; gene_id "AT1G61150";
1	stringtie_transuite	CDS	22543574	22543705	.	+	.	transcript_id "AT1G61150.4"; gene_id "AT1G61150";
1	stringtie_transuite	exon	22543837	22543993	.	+	.	transcript_id "AT1G61150.4"; gene_id "AT1G61150";
1	stringtie_transuite	CDS	22543837	22543993	.	+	.	transcript_id "AT1G61150.4"; gene_id "AT1G61150";
1	stringtie_transuite	exon	22544234	22545661	.	+	.	transcript_id "AT1G61150.4"; gene_id "AT1G61150";
1	stringtie_transuite	CDS	22544234	22544355	.	+	.	transcript_id "AT1G61150.4"; gene_id "AT1G61150";
1	stringtie_transuite	stop_codon	22544353	22544355	.	+	.	transcript_id "AT1G61150.4"; gene_id "AT1G61150";
1	stringtie_transuite	three_prime_utr	22544356	22545661	.	+	.	transcript_id "AT1G61150.4"; gene_id "AT1G61150";
1	stringtie_transuite	exon	22542524	22542673	.	+	.	transcript_id "AT1G61150.5"; gene_id "AT1G61150";
1	stringtie_transuite	five_prime_utr	22542524	22542673	.	+	.	transcript_id "AT1G61150.5"; gene_id "AT1G61150";
1	stringtie_transuite	exon	22543107	22543266	.	+	.	transcript_id "AT1G61150.5"; gene_id "AT1G61150";
1	stringtie_transuite	five_prime_utr	22543107	22543121	.	+	.	transcript_id "AT1G61150.5"; gene_id "AT1G61150";
1	stringtie_transuite	CDS	22543122	22543266	.	+	.	transcript_id "AT1G61150.5"; gene_id "AT1G61150";
1	stringtie_transuite	start_codon	22543122	22543124	.	+	.	transcript_id "AT1G61150.5"; gene_id "AT1G61150";
1	stringtie_transuite	exon	22543368	22543474	.	+	.	transcript_id "AT1G61150.5"; gene_id "AT1G61150";
1	stringtie_transuite	CDS	22543368	22543474	.	+	.	transcript_id "AT1G61150.5"; gene_id "AT1G61150";
1	stringtie_transuite	exon	22543574	22543705	.	+	.	transcript_id "AT1G61150.5"; gene_id "AT1G61150";
1	stringtie_transuite	CDS	22543574	22543705	.	+	.	transcript_id "AT1G61150.5"; gene_id "AT1G61150";
1	stringtie_transuite	exon	22543837	22543993	.	+	.	transcript_id "AT1G61150.5"; gene_id "AT1G61150";
1	stringtie_transuite	CDS	22543837	22543993	.	+	.	transcript_id "AT1G61150.5"; gene_id "AT1G61150";
1	stringtie_transuite	exon	22544234	22545661	.	+	.	transcript_id "AT1G61150.5"; gene_id "AT1G61150";
1	stringtie_transuite	CDS	22544234	22544355	.	+	.	transcript_id "AT1G61150.5"; gene_id "AT1G61150";
1	stringtie_transuite	stop_codon	22544353	22544355	.	+	.	transcript_id "AT1G61150.5"; gene_id "AT1G61150";
1	stringtie_transuite	three_prime_utr	22544356	22545661	.	+	.	transcript_id "AT1G61150.5"; gene_id "AT1G61150";
1	stringtie_transuite	exon	22542402	22542475	.	+	.	transcript_id "AT1G61150.6"; gene_id "AT1G61150";
1	stringtie_transuite	five_prime_utr	22542402	22542475	.	+	.	transcript_id "AT1G61150.6"; gene_id "AT1G61150";
1	stringtie_transuite	exon	22542554	22542673	.	+	.	transcript_id "AT1G61150.6"; gene_id "AT1G61150";
1	stringtie_transuite	five_prime_utr	22542554	22542673	.	+	.	transcript_id "AT1G61150.6"; gene_id "AT1G61150";
1	stringtie_transuite	exon	22542958	22542981	.	+	.	transcript_id "AT1G61150.6"; gene_id "AT1G61150";
1	stringtie_transuite	five_prime_utr	22542958	22542978	.	+	.	transcript_id "AT1G61150.6"; gene_id "AT1G61150";
1	stringtie_transuite	CDS	22542979	22542981	.	+	.	transcript_id "AT1G61150.6"; gene_id "AT1G61150";
1	stringtie_transuite	start_codon	22542979	22542981	.	+	.	transcript_id "AT1G61150.6"; gene_id "AT1G61150";
1	stringtie_transuite	exon	22543107	22543266	.	+	.	transcript_id "AT1G61150.6"; gene_id "AT1G61150";
1	stringtie_transuite	CDS	22543107	22543266	.	+	.	transcript_id "AT1G61150.6"; gene_id "AT1G61150";
1	stringtie_transuite	exon	22543368	22543474	.	+	.	transcript_id "AT1G61150.6"; gene_id "AT1G61150";
1	stringtie_transuite	CDS	22543368	22543474	.	+	.	transcript_id "AT1G61150.6"; gene_id "AT1G61150";
1	stringtie_transuite	exon	22543574	22543705	.	+	.	transcript_id "AT1G61150.6"; gene_id "AT1G61150";
1	stringtie_transuite	CDS	22543574	22543705	.	+	.	transcript_id "AT1G61150.6"; gene_id "AT1G61150";
1	stringtie_transuite	exon	22543837	22543993	.	+	.	transcript_id "AT1G61150.6"; gene_id "AT1G61150";
1	stringtie_transuite	CDS	22543837	22543993	.	+	.	transcript_id "AT1G61150.6"; gene_id "AT1G61150";
1	stringtie_transuite	exon	22544234	22545661	.	+	.	transcript_id "AT1G61150.6"; gene_id "AT1G61150";
1	stringtie_transuite	CDS	22544234	22544355	.	+	.	transcript_id "AT1G61150.6"; gene_id "AT1G61150";
1	stringtie_transuite	stop_codon	22544353	22544355	.	+	.	transcript_id "AT1G61150.6"; gene_id "AT1G61150";
1	stringtie_transuite	three_prime_utr	22544356	22545661	.	+	.	transcript_id "AT1G61150.6"; gene_id "AT1G61150";
1	stringtie_transuite	exon	22542631	22542862	.	+	.	transcript_id "AT1G61150.7"; gene_id "AT1G61150";
1	stringtie_transuite	five_prime_utr	22542631	22542862	.	+	.	transcript_id "AT1G61150.7"; gene_id "AT1G61150";
1	stringtie_transuite	exon	22542958	22542981	.	+	.	transcript_id "AT1G61150.7"; gene_id "AT1G61150";
1	stringtie_transuite	five_prime_utr	22542958	22542978	.	+	.	transcript_id "AT1G61150.7"; gene_id "AT1G61150";
1	stringtie_transuite	CDS	22542979	22542981	.	+	.	transcript_id "AT1G61150.7"; gene_id "AT1G61150";
1	stringtie_transuite	start_codon	22542979	22542981	.	+	.	transcript_id "AT1G61150.7"; gene_id "AT1G61150";
1	stringtie_transuite	exon	22543107	22543474	.	+	.	transcript_id "AT1G61150.7"; gene_id "AT1G61150";
1	stringtie_transuite	CDS	22543107	22543322	.	+	.	transcript_id "AT1G61150.7"; gene_id "AT1G61150";
1	stringtie_transuite	stop_codon	22543320	22543322	.	+	.	transcript_id "AT1G61150.7"; gene_id "AT1G61150";
1	stringtie_transuite	three_prime_utr	22543323	22543474	.	+	.	transcript_id "AT1G61150.7"; gene_id "AT1G61150";
1	stringtie_transuite	exon	22543574	22543705	.	+	.	transcript_id "AT1G61150.7"; gene_id "AT1G61150";
1	stringtie_transuite	three_prime_utr	22543574	22543705	.	+	.	transcript_id "AT1G61150.7"; gene_id "AT1G61150";
1	stringtie_transuite	exon	22543837	22543993	.	+	.	transcript_id "AT1G61150.7"; gene_id "AT1G61150";
1	stringtie_transuite	three_prime_utr	22543837	22543993	.	+	.	transcript_id "AT1G61150.7"; gene_id "AT1G61150";
1	stringtie_transuite	exon	22544234	22545661	.	+	.	transcript_id "AT1G61150.7"; gene_id "AT1G61150";
1	stringtie_transuite	three_prime_utr	22544234	22545661	.	+	.	transcript_id "AT1G61150.7"; gene_id "AT1G61150";
1	stringtie_transuite	exon	22542495	22542862	.	+	.	transcript_id "AT1G61150.8"; gene_id "AT1G61150";
1	stringtie_transuite	five_prime_utr	22542495	22542862	.	+	.	transcript_id "AT1G61150.8"; gene_id "AT1G61150";
1	stringtie_transuite	exon	22542958	22542981	.	+	.	transcript_id "AT1G61150.8"; gene_id "AT1G61150";
1	stringtie_transuite	five_prime_utr	22542958	22542978	.	+	.	transcript_id "AT1G61150.8"; gene_id "AT1G61150";
1	stringtie_transuite	CDS	22542979	22542981	.	+	.	transcript_id "AT1G61150.8"; gene_id "AT1G61150";
1	stringtie_transuite	start_codon	22542979	22542981	.	+	.	transcript_id "AT1G61150.8"; gene_id "AT1G61150";
1	stringtie_transuite	exon	22543107	22543266	.	+	.	transcript_id "AT1G61150.8"; gene_id "AT1G61150";
1	stringtie_transuite	CDS	22543107	22543266	.	+	.	transcript_id "AT1G61150.8"; gene_id "AT1G61150";
1	stringtie_transuite	exon	22543368	22543474	.	+	.	transcript_id "AT1G61150.8"; gene_id "AT1G61150";
1	stringtie_transuite	CDS	22543368	22543474	.	+	.	transcript_id "AT1G61150.8"; gene_id "AT1G61150";
1	stringtie_transuite	exon	22543574	22543705	.	+	.	transcript_id "AT1G61150.8"; gene_id "AT1G61150";
1	stringtie_transuite	CDS	22543574	22543705	.	+	.	transcript_id "AT1G61150.8"; gene_id "AT1G61150";
1	stringtie_transuite	exon	22543837	22543993	.	+	.	transcript_id "AT1G61150.8"; gene_id "AT1G61150";
1	stringtie_transuite	CDS	22543837	22543993	.	+	.	transcript_id "AT1G61150.8"; gene_id "AT1G61150";
1	stringtie_transuite	exon	22544234	22545661	.	+	.	transcript_id "AT1G61150.8"; gene_id "AT1G61150";
1	stringtie_transuite	CDS	22544234	22544355	.	+	.	transcript_id "AT1G61150.8"; gene_id "AT1G61150";
1	stringtie_transuite	stop_codon	22544353	22544355	.	+	.	transcript_id "AT1G61150.8"; gene_id "AT1G61150";
1	stringtie_transuite	three_prime_utr	22544356	22545661	.	+	.	transcript_id "AT1G61150.8"; gene_id "AT1G61150";
1	stringtie_transuite	exon	22542497	22542673	.	+	.	transcript_id "AT1G61150.9"; gene_id "AT1G61150";
1	stringtie_transuite	five_prime_utr	22542497	22542673	.	+	.	transcript_id "AT1G61150.9"; gene_id "AT1G61150";
1	stringtie_transuite	exon	22542958	22542981	.	+	.	transcript_id "AT1G61150.9"; gene_id "AT1G61150";
1	stringtie_transuite	five_prime_utr	22542958	22542978	.	+	.	transcript_id "AT1G61150.9"; gene_id "AT1G61150";
1	stringtie_transuite	CDS	22542979	22542981	.	+	.	transcript_id "AT1G61150.9"; gene_id "AT1G61150";
1	stringtie_transuite	start_codon	22542979	22542981	.	+	.	transcript_id "AT1G61150.9"; gene_id "AT1G61150";
1	stringtie_transuite	exon	22543107	22543266	.	+	.	transcript_id "AT1G61150.9"; gene_id "AT1G61150";
1	stringtie_transuite	CDS	22543107	22543266	.	+	.	transcript_id "AT1G61150.9"; gene_id "AT1G61150";
1	stringtie_transuite	exon	22543368	22543474	.	+	.	transcript_id "AT1G61150.9"; gene_id "AT1G61150";
1	stringtie_transuite	CDS	22543368	22543474	.	+	.	transcript_id "AT1G61150.9"; gene_id "AT1G61150";
1	stringtie_transuite	exon	22543574	22543705	.	+	.	transcript_id "AT1G61150.9"; gene_id "AT1G61150";
1	stringtie_transuite	CDS	22543574	22543705	.	+	.	transcript_id "AT1G61150.9"; gene_id "AT1G61150";
1	stringtie_transuite	exon	22543837	22543993	.	+	.	transcript_id "AT1G61150.9"; gene_id "AT1G61150";
1	stringtie_transuite	CDS	22543837	22543993	.	+	.	transcript_id "AT1G61150.9"; gene_id "AT1G61150";
1	stringtie_transuite	exon	22544234	22545661	.	+	.	transcript_id "AT1G61150.9"; gene_id "AT1G61150";
1	stringtie_transuite	CDS	22544234	22544355	.	+	.	transcript_id "AT1G61150.9"; gene_id "AT1G61150";
1	stringtie_transuite	stop_codon	22544353	22544355	.	+	.	transcript_id "AT1G61150.9"; gene_id "AT1G61150";
1	stringtie_transuite	three_prime_utr	22544356	22545661	.	+	.	transcript_id "AT1G61150.9"; gene_id "AT1G61150";
1	stringtie_transuite	exon	22542549	22543474	.	+	.	transcript_id "AT1G61150.novel1"; gene_id "AT1G61150";
1	stringtie_transuite	five_prime_utr	22542549	22542927	.	+	.	transcript_id "AT1G61150.novel1"; gene_id "AT1G61150";
1	stringtie_transuite	CDS	22542928	22543035	.	+	.	transcript_id "AT1G61150.novel1"; gene_id "AT1G61150";
1	stringtie_transuite	start_codon	22542928	22542930	.	+	.	transcript_id "AT1G61150.novel1"; gene_id "AT1G61150";
1	stringtie_transuite	stop_codon	22543033	22543035	.	+	.	transcript_id "AT1G61150.novel1"; gene_id "AT1G61150";
1	stringtie_transuite	three_prime_utr	22543036	22543474	.	+	.	transcript_id "AT1G61150.novel1"; gene_id "AT1G61150";
1	stringtie_transuite	exon	22543574	22543705	.	+	.	transcript_id "AT1G61150.novel1"; gene_id "AT1G61150";
1	stringtie_transuite	three_prime_utr	22543574	22543705	.	+	.	transcript_id "AT1G61150.novel1"; gene_id "AT1G61150";
1	stringtie_transuite	exon	22543837	22543993	.	+	.	transcript_id "AT1G61150.novel1"; gene_id "AT1G61150";
1	stringtie_transuite	three_prime_utr	22543837	22543993	.	+	.	transcript_id "AT1G61150.novel1"; gene_id "AT1G61150";
1	stringtie_transuite	exon	22544234	22545661	.	+	.	transcript_id "AT1G61150.novel1"; gene_id "AT1G61150";
1	stringtie_transuite	three_prime_utr	22544234	22545661	.	+	.	transcript_id "AT1G61150.novel1"; gene_id "AT1G61150";
1	stringtie_transuite	exon	22544868	22544904	.	-	.	transcript_id "AT1G61160.1"; gene_id "AT1G61160";
1	stringtie_transuite	three_prime_utr	22544868	22544904	.	-	.	transcript_id "AT1G61160.1"; gene_id "AT1G61160";
1	stringtie_transuite	exon	22544998	22545553	.	-	.	transcript_id "AT1G61160.1"; gene_id "AT1G61160";
1	stringtie_transuite	three_prime_utr	22544998	22545018	.	-	.	transcript_id "AT1G61160.1"; gene_id "AT1G61160";
1	stringtie_transuite	CDS	22545019	22545553	.	-	.	transcript_id "AT1G61160.1"; gene_id "AT1G61160";
1	stringtie_transuite	stop_codon	22545019	22545021	.	-	.	transcript_id "AT1G61160.1"; gene_id "AT1G61160";
1	stringtie_transuite	exon	22546192	22546230	.	-	.	transcript_id "AT1G61160.1"; gene_id "AT1G61160";
1	stringtie_transuite	CDS	22546192	22546220	.	-	.	transcript_id "AT1G61160.1"; gene_id "AT1G61160";
1	stringtie_transuite	start_codon	22546218	22546220	.	-	.	transcript_id "AT1G61160.1"; gene_id "AT1G61160";
1	stringtie_transuite	five_prime_utr	22546221	22546230	.	-	.	transcript_id "AT1G61160.1"; gene_id "AT1G61160";
1	stringtie_transuite	exon	22548023	22548622	.	+	.	transcript_id "AT1G61165.1"; gene_id "AT1G61165";
1	stringtie_transuite	exon	22547970	22548009	.	+	.	transcript_id "AT1G61165.novel1"; gene_id "AT1G61165";
1	stringtie_transuite	exon	22548109	22548622	.	+	.	transcript_id "AT1G61165.novel1"; gene_id "AT1G61165";
1	stringtie_transuite	exon	22549523	22550711	.	+	.	transcript_id "AT1G61170.1"; gene_id "AT1G61170";
1	stringtie_transuite	five_prime_utr	22549523	22549717	.	+	.	transcript_id "AT1G61170.1"; gene_id "AT1G61170";
1	stringtie_transuite	CDS	22549718	22550473	.	+	.	transcript_id "AT1G61170.1"; gene_id "AT1G61170";
1	stringtie_transuite	start_codon	22549718	22549720	.	+	.	transcript_id "AT1G61170.1"; gene_id "AT1G61170";
1	stringtie_transuite	stop_codon	22550471	22550473	.	+	.	transcript_id "AT1G61170.1"; gene_id "AT1G61170";
1	stringtie_transuite	three_prime_utr	22550474	22550711	.	+	.	transcript_id "AT1G61170.1"; gene_id "AT1G61170";
1	stringtie_transuite	exon	22551271	22554110	.	+	.	transcript_id "AT1G61180.1"; gene_id "AT1G61180";
1	stringtie_transuite	five_prime_utr	22551271	22551485	.	+	.	transcript_id "AT1G61180.1"; gene_id "AT1G61180";
1	stringtie_transuite	CDS	22551486	22554110	.	+	.	transcript_id "AT1G61180.1"; gene_id "AT1G61180";
1	stringtie_transuite	start_codon	22551486	22551488	.	+	.	transcript_id "AT1G61180.1"; gene_id "AT1G61180";
1	stringtie_transuite	exon	22554286	22555008	.	+	.	transcript_id "AT1G61180.1"; gene_id "AT1G61180";
1	stringtie_transuite	CDS	22554286	22554330	.	+	.	transcript_id "AT1G61180.1"; gene_id "AT1G61180";
1	stringtie_transuite	stop_codon	22554328	22554330	.	+	.	transcript_id "AT1G61180.1"; gene_id "AT1G61180";
1	stringtie_transuite	three_prime_utr	22554331	22555008	.	+	.	transcript_id "AT1G61180.1"; gene_id "AT1G61180";
1	stringtie_transuite	exon	22551271	22555008	.	+	.	transcript_id "AT1G61180.2"; gene_id "AT1G61180";
1	stringtie_transuite	five_prime_utr	22551271	22551485	.	+	.	transcript_id "AT1G61180.2"; gene_id "AT1G61180";
1	stringtie_transuite	CDS	22551486	22554185	.	+	.	transcript_id "AT1G61180.2"; gene_id "AT1G61180";
1	stringtie_transuite	start_codon	22551486	22551488	.	+	.	transcript_id "AT1G61180.2"; gene_id "AT1G61180";
1	stringtie_transuite	stop_codon	22554183	22554185	.	+	.	transcript_id "AT1G61180.2"; gene_id "AT1G61180";
1	stringtie_transuite	three_prime_utr	22554186	22555008	.	+	.	transcript_id "AT1G61180.2"; gene_id "AT1G61180";
1	stringtie_transuite	exon	22557602	22560244	.	+	.	transcript_id "AT1G61190.1"; gene_id "AT1G61190";
1	stringtie_transuite	CDS	22557602	22560244	.	+	.	transcript_id "AT1G61190.1"; gene_id "AT1G61190";
1	stringtie_transuite	start_codon	22557602	22557604	.	+	.	transcript_id "AT1G61190.1"; gene_id "AT1G61190";
1	stringtie_transuite	exon	22560427	22560757	.	+	.	transcript_id "AT1G61190.1"; gene_id "AT1G61190";
1	stringtie_transuite	CDS	22560427	22560687	.	+	.	transcript_id "AT1G61190.1"; gene_id "AT1G61190";
1	stringtie_transuite	stop_codon	22560685	22560687	.	+	.	transcript_id "AT1G61190.1"; gene_id "AT1G61190";
1	stringtie_transuite	three_prime_utr	22560688	22560757	.	+	.	transcript_id "AT1G61190.1"; gene_id "AT1G61190";
1	stringtie_transuite	exon	22555689	22560244	.	+	.	transcript_id "AT1G61190.2"; gene_id "AT1G61190";
1	stringtie_transuite	five_prime_utr	22555689	22557601	.	+	.	transcript_id "AT1G61190.2"; gene_id "AT1G61190";
1	stringtie_transuite	CDS	22557602	22560244	.	+	.	transcript_id "AT1G61190.2"; gene_id "AT1G61190";
1	stringtie_transuite	start_codon	22557602	22557604	.	+	.	transcript_id "AT1G61190.2"; gene_id "AT1G61190";
1	stringtie_transuite	exon	22560420	22560757	.	+	.	transcript_id "AT1G61190.2"; gene_id "AT1G61190";
1	stringtie_transuite	CDS	22560420	22560425	.	+	.	transcript_id "AT1G61190.2"; gene_id "AT1G61190";
1	stringtie_transuite	stop_codon	22560423	22560425	.	+	.	transcript_id "AT1G61190.2"; gene_id "AT1G61190";
1	stringtie_transuite	three_prime_utr	22560426	22560757	.	+	.	transcript_id "AT1G61190.2"; gene_id "AT1G61190";
1	stringtie_transuite	exon	22555700	22555986	.	+	.	transcript_id "AT1G61190.3"; gene_id "AT1G61190";
1	stringtie_transuite	five_prime_utr	22555700	22555986	.	+	.	transcript_id "AT1G61190.3"; gene_id "AT1G61190";
1	stringtie_transuite	exon	22556178	22560244	.	+	.	transcript_id "AT1G61190.3"; gene_id "AT1G61190";
1	stringtie_transuite	five_prime_utr	22556178	22557601	.	+	.	transcript_id "AT1G61190.3"; gene_id "AT1G61190";
1	stringtie_transuite	CDS	22557602	22560244	.	+	.	transcript_id "AT1G61190.3"; gene_id "AT1G61190";
1	stringtie_transuite	start_codon	22557602	22557604	.	+	.	transcript_id "AT1G61190.3"; gene_id "AT1G61190";
1	stringtie_transuite	exon	22560420	22560757	.	+	.	transcript_id "AT1G61190.3"; gene_id "AT1G61190";
1	stringtie_transuite	CDS	22560420	22560425	.	+	.	transcript_id "AT1G61190.3"; gene_id "AT1G61190";
1	stringtie_transuite	stop_codon	22560423	22560425	.	+	.	transcript_id "AT1G61190.3"; gene_id "AT1G61190";
1	stringtie_transuite	three_prime_utr	22560426	22560757	.	+	.	transcript_id "AT1G61190.3"; gene_id "AT1G61190";
1	stringtie_transuite	exon	22557168	22559261	.	+	.	transcript_id "AT1G61190.4"; gene_id "AT1G61190";
1	stringtie_transuite	five_prime_utr	22557168	22557601	.	+	.	transcript_id "AT1G61190.4"; gene_id "AT1G61190";
1	stringtie_transuite	CDS	22557602	22559261	.	+	.	transcript_id "AT1G61190.4"; gene_id "AT1G61190";
1	stringtie_transuite	start_codon	22557602	22557604	.	+	.	transcript_id "AT1G61190.4"; gene_id "AT1G61190";
1	stringtie_transuite	exon	22559337	22560244	.	+	.	transcript_id "AT1G61190.4"; gene_id "AT1G61190";
1	stringtie_transuite	CDS	22559337	22560244	.	+	.	transcript_id "AT1G61190.4"; gene_id "AT1G61190";
1	stringtie_transuite	exon	22560420	22560757	.	+	.	transcript_id "AT1G61190.4"; gene_id "AT1G61190";
1	stringtie_transuite	CDS	22560420	22560425	.	+	.	transcript_id "AT1G61190.4"; gene_id "AT1G61190";
1	stringtie_transuite	stop_codon	22560423	22560425	.	+	.	transcript_id "AT1G61190.4"; gene_id "AT1G61190";
1	stringtie_transuite	three_prime_utr	22560426	22560757	.	+	.	transcript_id "AT1G61190.4"; gene_id "AT1G61190";
1	stringtie_transuite	exon	22555697	22555879	.	+	.	transcript_id "AT1G61190.novel1"; gene_id "AT1G61190";
1	stringtie_transuite	five_prime_utr	22555697	22555879	.	+	.	transcript_id "AT1G61190.novel1"; gene_id "AT1G61190";
1	stringtie_transuite	exon	22556178	22560244	.	+	.	transcript_id "AT1G61190.novel1"; gene_id "AT1G61190";
1	stringtie_transuite	five_prime_utr	22556178	22557601	.	+	.	transcript_id "AT1G61190.novel1"; gene_id "AT1G61190";
1	stringtie_transuite	CDS	22557602	22560244	.	+	.	transcript_id "AT1G61190.novel1"; gene_id "AT1G61190";
1	stringtie_transuite	start_codon	22557602	22557604	.	+	.	transcript_id "AT1G61190.novel1"; gene_id "AT1G61190";
1	stringtie_transuite	exon	22560420	22560757	.	+	.	transcript_id "AT1G61190.novel1"; gene_id "AT1G61190";
1	stringtie_transuite	CDS	22560420	22560425	.	+	.	transcript_id "AT1G61190.novel1"; gene_id "AT1G61190";
1	stringtie_transuite	stop_codon	22560423	22560425	.	+	.	transcript_id "AT1G61190.novel1"; gene_id "AT1G61190";
1	stringtie_transuite	three_prime_utr	22560426	22560757	.	+	.	transcript_id "AT1G61190.novel1"; gene_id "AT1G61190";
1	stringtie_transuite	exon	22555723	22555879	.	+	.	transcript_id "AT1G61190.novel2"; gene_id "AT1G61190";
1	stringtie_transuite	five_prime_utr	22555723	22555879	.	+	.	transcript_id "AT1G61190.novel2"; gene_id "AT1G61190";
1	stringtie_transuite	exon	22556178	22559261	.	+	.	transcript_id "AT1G61190.novel2"; gene_id "AT1G61190";
1	stringtie_transuite	five_prime_utr	22556178	22557601	.	+	.	transcript_id "AT1G61190.novel2"; gene_id "AT1G61190";
1	stringtie_transuite	CDS	22557602	22559261	.	+	.	transcript_id "AT1G61190.novel2"; gene_id "AT1G61190";
1	stringtie_transuite	start_codon	22557602	22557604	.	+	.	transcript_id "AT1G61190.novel2"; gene_id "AT1G61190";
1	stringtie_transuite	exon	22559337	22560244	.	+	.	transcript_id "AT1G61190.novel2"; gene_id "AT1G61190";
1	stringtie_transuite	CDS	22559337	22560244	.	+	.	transcript_id "AT1G61190.novel2"; gene_id "AT1G61190";
1	stringtie_transuite	exon	22560420	22560757	.	+	.	transcript_id "AT1G61190.novel2"; gene_id "AT1G61190";
1	stringtie_transuite	CDS	22560420	22560425	.	+	.	transcript_id "AT1G61190.novel2"; gene_id "AT1G61190";
1	stringtie_transuite	stop_codon	22560423	22560425	.	+	.	transcript_id "AT1G61190.novel2"; gene_id "AT1G61190";
1	stringtie_transuite	three_prime_utr	22560426	22560757	.	+	.	transcript_id "AT1G61190.novel2"; gene_id "AT1G61190";
1	stringtie_transuite	exon	22562811	22563160	.	-	.	transcript_id "AT1G61200.1"; gene_id "AT1G61200";
1	stringtie_transuite	three_prime_utr	22562811	22563032	.	-	.	transcript_id "AT1G61200.1"; gene_id "AT1G61200";
1	stringtie_transuite	CDS	22563033	22563160	.	-	.	transcript_id "AT1G61200.1"; gene_id "AT1G61200";
1	stringtie_transuite	stop_codon	22563033	22563035	.	-	.	transcript_id "AT1G61200.1"; gene_id "AT1G61200";
1	stringtie_transuite	exon	22563333	22563577	.	-	.	transcript_id "AT1G61200.1"; gene_id "AT1G61200";
1	stringtie_transuite	CDS	22563333	22563420	.	-	.	transcript_id "AT1G61200.1"; gene_id "AT1G61200";
1	stringtie_transuite	start_codon	22563418	22563420	.	-	.	transcript_id "AT1G61200.1"; gene_id "AT1G61200";
1	stringtie_transuite	five_prime_utr	22563421	22563577	.	-	.	transcript_id "AT1G61200.1"; gene_id "AT1G61200";
1	stringtie_transuite	exon	22564495	22564809	.	+	.	transcript_id "AT1G61210.1"; gene_id "AT1G61210";
1	stringtie_transuite	five_prime_utr	22564495	22564784	.	+	.	transcript_id "AT1G61210.1"; gene_id "AT1G61210";
1	stringtie_transuite	CDS	22564785	22564809	.	+	.	transcript_id "AT1G61210.1"; gene_id "AT1G61210";
1	stringtie_transuite	start_codon	22564785	22564787	.	+	.	transcript_id "AT1G61210.1"; gene_id "AT1G61210";
1	stringtie_transuite	exon	22565102	22565232	.	+	.	transcript_id "AT1G61210.1"; gene_id "AT1G61210";
1	stringtie_transuite	CDS	22565102	22565232	.	+	.	transcript_id "AT1G61210.1"; gene_id "AT1G61210";
1	stringtie_transuite	exon	22565328	22565445	.	+	.	transcript_id "AT1G61210.1"; gene_id "AT1G61210";
1	stringtie_transuite	CDS	22565328	22565445	.	+	.	transcript_id "AT1G61210.1"; gene_id "AT1G61210";
1	stringtie_transuite	exon	22565653	22565879	.	+	.	transcript_id "AT1G61210.1"; gene_id "AT1G61210";
1	stringtie_transuite	CDS	22565653	22565879	.	+	.	transcript_id "AT1G61210.1"; gene_id "AT1G61210";
1	stringtie_transuite	exon	22565975	22566077	.	+	.	transcript_id "AT1G61210.1"; gene_id "AT1G61210";
1	stringtie_transuite	CDS	22565975	22566077	.	+	.	transcript_id "AT1G61210.1"; gene_id "AT1G61210";
1	stringtie_transuite	exon	22566221	22566291	.	+	.	transcript_id "AT1G61210.1"; gene_id "AT1G61210";
1	stringtie_transuite	CDS	22566221	22566291	.	+	.	transcript_id "AT1G61210.1"; gene_id "AT1G61210";
1	stringtie_transuite	exon	22566631	22566705	.	+	.	transcript_id "AT1G61210.1"; gene_id "AT1G61210";
1	stringtie_transuite	CDS	22566631	22566705	.	+	.	transcript_id "AT1G61210.1"; gene_id "AT1G61210";
1	stringtie_transuite	exon	22566796	22566939	.	+	.	transcript_id "AT1G61210.1"; gene_id "AT1G61210";
1	stringtie_transuite	CDS	22566796	22566939	.	+	.	transcript_id "AT1G61210.1"; gene_id "AT1G61210";
1	stringtie_transuite	exon	22567047	22567209	.	+	.	transcript_id "AT1G61210.1"; gene_id "AT1G61210";
1	stringtie_transuite	CDS	22567047	22567209	.	+	.	transcript_id "AT1G61210.1"; gene_id "AT1G61210";
1	stringtie_transuite	exon	22567737	22568174	.	+	.	transcript_id "AT1G61210.1"; gene_id "AT1G61210";
1	stringtie_transuite	CDS	22567737	22568174	.	+	.	transcript_id "AT1G61210.1"; gene_id "AT1G61210";
1	stringtie_transuite	exon	22568270	22568527	.	+	.	transcript_id "AT1G61210.1"; gene_id "AT1G61210";
1	stringtie_transuite	CDS	22568270	22568527	.	+	.	transcript_id "AT1G61210.1"; gene_id "AT1G61210";
1	stringtie_transuite	exon	22568866	22568922	.	+	.	transcript_id "AT1G61210.1"; gene_id "AT1G61210";
1	stringtie_transuite	CDS	22568866	22568922	.	+	.	transcript_id "AT1G61210.1"; gene_id "AT1G61210";
1	stringtie_transuite	exon	22569014	22570200	.	+	.	transcript_id "AT1G61210.1"; gene_id "AT1G61210";
1	stringtie_transuite	CDS	22569014	22570200	.	+	.	transcript_id "AT1G61210.1"; gene_id "AT1G61210";
1	stringtie_transuite	exon	22570386	22570499	.	+	.	transcript_id "AT1G61210.1"; gene_id "AT1G61210";
1	stringtie_transuite	CDS	22570386	22570499	.	+	.	transcript_id "AT1G61210.1"; gene_id "AT1G61210";
1	stringtie_transuite	exon	22570641	22570715	.	+	.	transcript_id "AT1G61210.1"; gene_id "AT1G61210";
1	stringtie_transuite	CDS	22570641	22570715	.	+	.	transcript_id "AT1G61210.1"; gene_id "AT1G61210";
1	stringtie_transuite	exon	22570801	22570913	.	+	.	transcript_id "AT1G61210.1"; gene_id "AT1G61210";
1	stringtie_transuite	CDS	22570801	22570913	.	+	.	transcript_id "AT1G61210.1"; gene_id "AT1G61210";
1	stringtie_transuite	exon	22571108	22571224	.	+	.	transcript_id "AT1G61210.1"; gene_id "AT1G61210";
1	stringtie_transuite	CDS	22571108	22571224	.	+	.	transcript_id "AT1G61210.1"; gene_id "AT1G61210";
1	stringtie_transuite	exon	22571310	22571378	.	+	.	transcript_id "AT1G61210.1"; gene_id "AT1G61210";
1	stringtie_transuite	CDS	22571310	22571378	.	+	.	transcript_id "AT1G61210.1"; gene_id "AT1G61210";
1	stringtie_transuite	exon	22571495	22572029	.	+	.	transcript_id "AT1G61210.1"; gene_id "AT1G61210";
1	stringtie_transuite	CDS	22571495	22571555	.	+	.	transcript_id "AT1G61210.1"; gene_id "AT1G61210";
1	stringtie_transuite	stop_codon	22571553	22571555	.	+	.	transcript_id "AT1G61210.1"; gene_id "AT1G61210";
1	stringtie_transuite	three_prime_utr	22571556	22572029	.	+	.	transcript_id "AT1G61210.1"; gene_id "AT1G61210";
1	stringtie_transuite	exon	22564359	22564809	.	+	.	transcript_id "AT1G61210.2"; gene_id "AT1G61210";
1	stringtie_transuite	five_prime_utr	22564359	22564784	.	+	.	transcript_id "AT1G61210.2"; gene_id "AT1G61210";
1	stringtie_transuite	CDS	22564785	22564809	.	+	.	transcript_id "AT1G61210.2"; gene_id "AT1G61210";
1	stringtie_transuite	start_codon	22564785	22564787	.	+	.	transcript_id "AT1G61210.2"; gene_id "AT1G61210";
1	stringtie_transuite	exon	22565102	22565232	.	+	.	transcript_id "AT1G61210.2"; gene_id "AT1G61210";
1	stringtie_transuite	CDS	22565102	22565232	.	+	.	transcript_id "AT1G61210.2"; gene_id "AT1G61210";
1	stringtie_transuite	exon	22565328	22565445	.	+	.	transcript_id "AT1G61210.2"; gene_id "AT1G61210";
1	stringtie_transuite	CDS	22565328	22565445	.	+	.	transcript_id "AT1G61210.2"; gene_id "AT1G61210";
1	stringtie_transuite	exon	22565653	22565879	.	+	.	transcript_id "AT1G61210.2"; gene_id "AT1G61210";
1	stringtie_transuite	CDS	22565653	22565879	.	+	.	transcript_id "AT1G61210.2"; gene_id "AT1G61210";
1	stringtie_transuite	exon	22565975	22566077	.	+	.	transcript_id "AT1G61210.2"; gene_id "AT1G61210";
1	stringtie_transuite	CDS	22565975	22566077	.	+	.	transcript_id "AT1G61210.2"; gene_id "AT1G61210";
1	stringtie_transuite	exon	22566221	22566291	.	+	.	transcript_id "AT1G61210.2"; gene_id "AT1G61210";
1	stringtie_transuite	CDS	22566221	22566291	.	+	.	transcript_id "AT1G61210.2"; gene_id "AT1G61210";
1	stringtie_transuite	exon	22566631	22566705	.	+	.	transcript_id "AT1G61210.2"; gene_id "AT1G61210";
1	stringtie_transuite	CDS	22566631	22566705	.	+	.	transcript_id "AT1G61210.2"; gene_id "AT1G61210";
1	stringtie_transuite	exon	22566796	22566939	.	+	.	transcript_id "AT1G61210.2"; gene_id "AT1G61210";
1	stringtie_transuite	CDS	22566796	22566939	.	+	.	transcript_id "AT1G61210.2"; gene_id "AT1G61210";
1	stringtie_transuite	exon	22567047	22567209	.	+	.	transcript_id "AT1G61210.2"; gene_id "AT1G61210";
1	stringtie_transuite	CDS	22567047	22567209	.	+	.	transcript_id "AT1G61210.2"; gene_id "AT1G61210";
1	stringtie_transuite	exon	22567743	22568174	.	+	.	transcript_id "AT1G61210.2"; gene_id "AT1G61210";
1	stringtie_transuite	CDS	22567743	22568174	.	+	.	transcript_id "AT1G61210.2"; gene_id "AT1G61210";
1	stringtie_transuite	exon	22568270	22568527	.	+	.	transcript_id "AT1G61210.2"; gene_id "AT1G61210";
1	stringtie_transuite	CDS	22568270	22568527	.	+	.	transcript_id "AT1G61210.2"; gene_id "AT1G61210";
1	stringtie_transuite	exon	22568866	22568922	.	+	.	transcript_id "AT1G61210.2"; gene_id "AT1G61210";
1	stringtie_transuite	CDS	22568866	22568922	.	+	.	transcript_id "AT1G61210.2"; gene_id "AT1G61210";
1	stringtie_transuite	exon	22569014	22570200	.	+	.	transcript_id "AT1G61210.2"; gene_id "AT1G61210";
1	stringtie_transuite	CDS	22569014	22570200	.	+	.	transcript_id "AT1G61210.2"; gene_id "AT1G61210";
1	stringtie_transuite	exon	22570386	22570499	.	+	.	transcript_id "AT1G61210.2"; gene_id "AT1G61210";
1	stringtie_transuite	CDS	22570386	22570499	.	+	.	transcript_id "AT1G61210.2"; gene_id "AT1G61210";
1	stringtie_transuite	exon	22570641	22570715	.	+	.	transcript_id "AT1G61210.2"; gene_id "AT1G61210";
1	stringtie_transuite	CDS	22570641	22570715	.	+	.	transcript_id "AT1G61210.2"; gene_id "AT1G61210";
1	stringtie_transuite	exon	22570801	22570913	.	+	.	transcript_id "AT1G61210.2"; gene_id "AT1G61210";
1	stringtie_transuite	CDS	22570801	22570913	.	+	.	transcript_id "AT1G61210.2"; gene_id "AT1G61210";
1	stringtie_transuite	exon	22571108	22571224	.	+	.	transcript_id "AT1G61210.2"; gene_id "AT1G61210";
1	stringtie_transuite	CDS	22571108	22571224	.	+	.	transcript_id "AT1G61210.2"; gene_id "AT1G61210";
1	stringtie_transuite	exon	22571310	22571378	.	+	.	transcript_id "AT1G61210.2"; gene_id "AT1G61210";
1	stringtie_transuite	CDS	22571310	22571378	.	+	.	transcript_id "AT1G61210.2"; gene_id "AT1G61210";
1	stringtie_transuite	exon	22571495	22572029	.	+	.	transcript_id "AT1G61210.2"; gene_id "AT1G61210";
1	stringtie_transuite	CDS	22571495	22571555	.	+	.	transcript_id "AT1G61210.2"; gene_id "AT1G61210";
1	stringtie_transuite	stop_codon	22571553	22571555	.	+	.	transcript_id "AT1G61210.2"; gene_id "AT1G61210";
1	stringtie_transuite	three_prime_utr	22571556	22572029	.	+	.	transcript_id "AT1G61210.2"; gene_id "AT1G61210";
1	stringtie_transuite	exon	22564382	22564809	.	+	.	transcript_id "AT1G61210.3"; gene_id "AT1G61210";
1	stringtie_transuite	five_prime_utr	22564382	22564784	.	+	.	transcript_id "AT1G61210.3"; gene_id "AT1G61210";
1	stringtie_transuite	CDS	22564785	22564809	.	+	.	transcript_id "AT1G61210.3"; gene_id "AT1G61210";
1	stringtie_transuite	start_codon	22564785	22564787	.	+	.	transcript_id "AT1G61210.3"; gene_id "AT1G61210";
1	stringtie_transuite	exon	22565102	22565232	.	+	.	transcript_id "AT1G61210.3"; gene_id "AT1G61210";
1	stringtie_transuite	CDS	22565102	22565232	.	+	.	transcript_id "AT1G61210.3"; gene_id "AT1G61210";
1	stringtie_transuite	exon	22565328	22565445	.	+	.	transcript_id "AT1G61210.3"; gene_id "AT1G61210";
1	stringtie_transuite	CDS	22565328	22565445	.	+	.	transcript_id "AT1G61210.3"; gene_id "AT1G61210";
1	stringtie_transuite	exon	22565653	22565879	.	+	.	transcript_id "AT1G61210.3"; gene_id "AT1G61210";
1	stringtie_transuite	CDS	22565653	22565879	.	+	.	transcript_id "AT1G61210.3"; gene_id "AT1G61210";
1	stringtie_transuite	exon	22565975	22566077	.	+	.	transcript_id "AT1G61210.3"; gene_id "AT1G61210";
1	stringtie_transuite	CDS	22565975	22566077	.	+	.	transcript_id "AT1G61210.3"; gene_id "AT1G61210";
1	stringtie_transuite	exon	22566221	22566291	.	+	.	transcript_id "AT1G61210.3"; gene_id "AT1G61210";
1	stringtie_transuite	CDS	22566221	22566291	.	+	.	transcript_id "AT1G61210.3"; gene_id "AT1G61210";
1	stringtie_transuite	exon	22566631	22566705	.	+	.	transcript_id "AT1G61210.3"; gene_id "AT1G61210";
1	stringtie_transuite	CDS	22566631	22566705	.	+	.	transcript_id "AT1G61210.3"; gene_id "AT1G61210";
1	stringtie_transuite	exon	22566796	22566939	.	+	.	transcript_id "AT1G61210.3"; gene_id "AT1G61210";
1	stringtie_transuite	CDS	22566796	22566939	.	+	.	transcript_id "AT1G61210.3"; gene_id "AT1G61210";
1	stringtie_transuite	exon	22567047	22567209	.	+	.	transcript_id "AT1G61210.3"; gene_id "AT1G61210";
1	stringtie_transuite	CDS	22567047	22567209	.	+	.	transcript_id "AT1G61210.3"; gene_id "AT1G61210";
1	stringtie_transuite	exon	22567743	22568174	.	+	.	transcript_id "AT1G61210.3"; gene_id "AT1G61210";
1	stringtie_transuite	CDS	22567743	22568174	.	+	.	transcript_id "AT1G61210.3"; gene_id "AT1G61210";
1	stringtie_transuite	exon	22568270	22568527	.	+	.	transcript_id "AT1G61210.3"; gene_id "AT1G61210";
1	stringtie_transuite	CDS	22568270	22568527	.	+	.	transcript_id "AT1G61210.3"; gene_id "AT1G61210";
1	stringtie_transuite	exon	22568866	22568922	.	+	.	transcript_id "AT1G61210.3"; gene_id "AT1G61210";
1	stringtie_transuite	CDS	22568866	22568922	.	+	.	transcript_id "AT1G61210.3"; gene_id "AT1G61210";
1	stringtie_transuite	exon	22569014	22569377	.	+	.	transcript_id "AT1G61210.3"; gene_id "AT1G61210";
1	stringtie_transuite	CDS	22569014	22569377	.	+	.	transcript_id "AT1G61210.3"; gene_id "AT1G61210";
1	stringtie_transuite	exon	22569684	22570200	.	+	.	transcript_id "AT1G61210.3"; gene_id "AT1G61210";
1	stringtie_transuite	CDS	22569684	22570200	.	+	.	transcript_id "AT1G61210.3"; gene_id "AT1G61210";
1	stringtie_transuite	exon	22570386	22570499	.	+	.	transcript_id "AT1G61210.3"; gene_id "AT1G61210";
1	stringtie_transuite	CDS	22570386	22570499	.	+	.	transcript_id "AT1G61210.3"; gene_id "AT1G61210";
1	stringtie_transuite	exon	22570641	22570715	.	+	.	transcript_id "AT1G61210.3"; gene_id "AT1G61210";
1	stringtie_transuite	CDS	22570641	22570715	.	+	.	transcript_id "AT1G61210.3"; gene_id "AT1G61210";
1	stringtie_transuite	exon	22570801	22570913	.	+	.	transcript_id "AT1G61210.3"; gene_id "AT1G61210";
1	stringtie_transuite	CDS	22570801	22570913	.	+	.	transcript_id "AT1G61210.3"; gene_id "AT1G61210";
1	stringtie_transuite	exon	22571108	22571224	.	+	.	transcript_id "AT1G61210.3"; gene_id "AT1G61210";
1	stringtie_transuite	CDS	22571108	22571224	.	+	.	transcript_id "AT1G61210.3"; gene_id "AT1G61210";
1	stringtie_transuite	exon	22571310	22571378	.	+	.	transcript_id "AT1G61210.3"; gene_id "AT1G61210";
1	stringtie_transuite	CDS	22571310	22571378	.	+	.	transcript_id "AT1G61210.3"; gene_id "AT1G61210";
1	stringtie_transuite	exon	22571495	22572029	.	+	.	transcript_id "AT1G61210.3"; gene_id "AT1G61210";
1	stringtie_transuite	CDS	22571495	22571555	.	+	.	transcript_id "AT1G61210.3"; gene_id "AT1G61210";
1	stringtie_transuite	stop_codon	22571553	22571555	.	+	.	transcript_id "AT1G61210.3"; gene_id "AT1G61210";
1	stringtie_transuite	three_prime_utr	22571556	22572029	.	+	.	transcript_id "AT1G61210.3"; gene_id "AT1G61210";
1	stringtie_transuite	exon	22564361	22564809	.	+	.	transcript_id "AT1G61210.novel1"; gene_id "AT1G61210";
1	stringtie_transuite	five_prime_utr	22564361	22564784	.	+	.	transcript_id "AT1G61210.novel1"; gene_id "AT1G61210";
1	stringtie_transuite	CDS	22564785	22564809	.	+	.	transcript_id "AT1G61210.novel1"; gene_id "AT1G61210";
1	stringtie_transuite	start_codon	22564785	22564787	.	+	.	transcript_id "AT1G61210.novel1"; gene_id "AT1G61210";
1	stringtie_transuite	exon	22565102	22565232	.	+	.	transcript_id "AT1G61210.novel1"; gene_id "AT1G61210";
1	stringtie_transuite	CDS	22565102	22565232	.	+	.	transcript_id "AT1G61210.novel1"; gene_id "AT1G61210";
1	stringtie_transuite	exon	22565328	22565445	.	+	.	transcript_id "AT1G61210.novel1"; gene_id "AT1G61210";
1	stringtie_transuite	CDS	22565328	22565445	.	+	.	transcript_id "AT1G61210.novel1"; gene_id "AT1G61210";
1	stringtie_transuite	exon	22565648	22565879	.	+	.	transcript_id "AT1G61210.novel1"; gene_id "AT1G61210";
1	stringtie_transuite	CDS	22565648	22565652	.	+	.	transcript_id "AT1G61210.novel1"; gene_id "AT1G61210";
1	stringtie_transuite	stop_codon	22565650	22565652	.	+	.	transcript_id "AT1G61210.novel1"; gene_id "AT1G61210";
1	stringtie_transuite	three_prime_utr	22565653	22565879	.	+	.	transcript_id "AT1G61210.novel1"; gene_id "AT1G61210";
1	stringtie_transuite	exon	22565975	22566077	.	+	.	transcript_id "AT1G61210.novel1"; gene_id "AT1G61210";
1	stringtie_transuite	three_prime_utr	22565975	22566077	.	+	.	transcript_id "AT1G61210.novel1"; gene_id "AT1G61210";
1	stringtie_transuite	exon	22566221	22566291	.	+	.	transcript_id "AT1G61210.novel1"; gene_id "AT1G61210";
1	stringtie_transuite	three_prime_utr	22566221	22566291	.	+	.	transcript_id "AT1G61210.novel1"; gene_id "AT1G61210";
1	stringtie_transuite	exon	22566631	22566705	.	+	.	transcript_id "AT1G61210.novel1"; gene_id "AT1G61210";
1	stringtie_transuite	three_prime_utr	22566631	22566705	.	+	.	transcript_id "AT1G61210.novel1"; gene_id "AT1G61210";
1	stringtie_transuite	exon	22566796	22566939	.	+	.	transcript_id "AT1G61210.novel1"; gene_id "AT1G61210";
1	stringtie_transuite	three_prime_utr	22566796	22566939	.	+	.	transcript_id "AT1G61210.novel1"; gene_id "AT1G61210";
1	stringtie_transuite	exon	22567047	22567209	.	+	.	transcript_id "AT1G61210.novel1"; gene_id "AT1G61210";
1	stringtie_transuite	three_prime_utr	22567047	22567209	.	+	.	transcript_id "AT1G61210.novel1"; gene_id "AT1G61210";
1	stringtie_transuite	exon	22567743	22568174	.	+	.	transcript_id "AT1G61210.novel1"; gene_id "AT1G61210";
1	stringtie_transuite	three_prime_utr	22567743	22568174	.	+	.	transcript_id "AT1G61210.novel1"; gene_id "AT1G61210";
1	stringtie_transuite	exon	22568270	22568527	.	+	.	transcript_id "AT1G61210.novel1"; gene_id "AT1G61210";
1	stringtie_transuite	three_prime_utr	22568270	22568527	.	+	.	transcript_id "AT1G61210.novel1"; gene_id "AT1G61210";
1	stringtie_transuite	exon	22568866	22568922	.	+	.	transcript_id "AT1G61210.novel1"; gene_id "AT1G61210";
1	stringtie_transuite	three_prime_utr	22568866	22568922	.	+	.	transcript_id "AT1G61210.novel1"; gene_id "AT1G61210";
1	stringtie_transuite	exon	22569014	22570200	.	+	.	transcript_id "AT1G61210.novel1"; gene_id "AT1G61210";
1	stringtie_transuite	three_prime_utr	22569014	22570200	.	+	.	transcript_id "AT1G61210.novel1"; gene_id "AT1G61210";
1	stringtie_transuite	exon	22570386	22570499	.	+	.	transcript_id "AT1G61210.novel1"; gene_id "AT1G61210";
1	stringtie_transuite	three_prime_utr	22570386	22570499	.	+	.	transcript_id "AT1G61210.novel1"; gene_id "AT1G61210";
1	stringtie_transuite	exon	22570641	22570715	.	+	.	transcript_id "AT1G61210.novel1"; gene_id "AT1G61210";
1	stringtie_transuite	three_prime_utr	22570641	22570715	.	+	.	transcript_id "AT1G61210.novel1"; gene_id "AT1G61210";
1	stringtie_transuite	exon	22570801	22570913	.	+	.	transcript_id "AT1G61210.novel1"; gene_id "AT1G61210";
1	stringtie_transuite	three_prime_utr	22570801	22570913	.	+	.	transcript_id "AT1G61210.novel1"; gene_id "AT1G61210";
1	stringtie_transuite	exon	22571108	22571224	.	+	.	transcript_id "AT1G61210.novel1"; gene_id "AT1G61210";
1	stringtie_transuite	three_prime_utr	22571108	22571224	.	+	.	transcript_id "AT1G61210.novel1"; gene_id "AT1G61210";
1	stringtie_transuite	exon	22571310	22571378	.	+	.	transcript_id "AT1G61210.novel1"; gene_id "AT1G61210";
1	stringtie_transuite	three_prime_utr	22571310	22571378	.	+	.	transcript_id "AT1G61210.novel1"; gene_id "AT1G61210";
1	stringtie_transuite	exon	22571495	22572029	.	+	.	transcript_id "AT1G61210.novel1"; gene_id "AT1G61210";
1	stringtie_transuite	three_prime_utr	22571495	22572029	.	+	.	transcript_id "AT1G61210.novel1"; gene_id "AT1G61210";
1	stringtie_transuite	exon	22564361	22564809	.	+	.	transcript_id "AT1G61210.novel2"; gene_id "AT1G61210";
1	stringtie_transuite	five_prime_utr	22564361	22564784	.	+	.	transcript_id "AT1G61210.novel2"; gene_id "AT1G61210";
1	stringtie_transuite	CDS	22564785	22564809	.	+	.	transcript_id "AT1G61210.novel2"; gene_id "AT1G61210";
1	stringtie_transuite	start_codon	22564785	22564787	.	+	.	transcript_id "AT1G61210.novel2"; gene_id "AT1G61210";
1	stringtie_transuite	exon	22565102	22565232	.	+	.	transcript_id "AT1G61210.novel2"; gene_id "AT1G61210";
1	stringtie_transuite	CDS	22565102	22565232	.	+	.	transcript_id "AT1G61210.novel2"; gene_id "AT1G61210";
1	stringtie_transuite	exon	22565328	22565445	.	+	.	transcript_id "AT1G61210.novel2"; gene_id "AT1G61210";
1	stringtie_transuite	CDS	22565328	22565445	.	+	.	transcript_id "AT1G61210.novel2"; gene_id "AT1G61210";
1	stringtie_transuite	exon	22565648	22565879	.	+	.	transcript_id "AT1G61210.novel2"; gene_id "AT1G61210";
1	stringtie_transuite	CDS	22565648	22565652	.	+	.	transcript_id "AT1G61210.novel2"; gene_id "AT1G61210";
1	stringtie_transuite	stop_codon	22565650	22565652	.	+	.	transcript_id "AT1G61210.novel2"; gene_id "AT1G61210";
1	stringtie_transuite	three_prime_utr	22565653	22565879	.	+	.	transcript_id "AT1G61210.novel2"; gene_id "AT1G61210";
1	stringtie_transuite	exon	22565975	22566077	.	+	.	transcript_id "AT1G61210.novel2"; gene_id "AT1G61210";
1	stringtie_transuite	three_prime_utr	22565975	22566077	.	+	.	transcript_id "AT1G61210.novel2"; gene_id "AT1G61210";
1	stringtie_transuite	exon	22566221	22566291	.	+	.	transcript_id "AT1G61210.novel2"; gene_id "AT1G61210";
1	stringtie_transuite	three_prime_utr	22566221	22566291	.	+	.	transcript_id "AT1G61210.novel2"; gene_id "AT1G61210";
1	stringtie_transuite	exon	22566631	22566705	.	+	.	transcript_id "AT1G61210.novel2"; gene_id "AT1G61210";
1	stringtie_transuite	three_prime_utr	22566631	22566705	.	+	.	transcript_id "AT1G61210.novel2"; gene_id "AT1G61210";
1	stringtie_transuite	exon	22566796	22566939	.	+	.	transcript_id "AT1G61210.novel2"; gene_id "AT1G61210";
1	stringtie_transuite	three_prime_utr	22566796	22566939	.	+	.	transcript_id "AT1G61210.novel2"; gene_id "AT1G61210";
1	stringtie_transuite	exon	22567050	22567209	.	+	.	transcript_id "AT1G61210.novel2"; gene_id "AT1G61210";
1	stringtie_transuite	three_prime_utr	22567050	22567209	.	+	.	transcript_id "AT1G61210.novel2"; gene_id "AT1G61210";
1	stringtie_transuite	exon	22567743	22568174	.	+	.	transcript_id "AT1G61210.novel2"; gene_id "AT1G61210";
1	stringtie_transuite	three_prime_utr	22567743	22568174	.	+	.	transcript_id "AT1G61210.novel2"; gene_id "AT1G61210";
1	stringtie_transuite	exon	22568270	22568527	.	+	.	transcript_id "AT1G61210.novel2"; gene_id "AT1G61210";
1	stringtie_transuite	three_prime_utr	22568270	22568527	.	+	.	transcript_id "AT1G61210.novel2"; gene_id "AT1G61210";
1	stringtie_transuite	exon	22568866	22568922	.	+	.	transcript_id "AT1G61210.novel2"; gene_id "AT1G61210";
1	stringtie_transuite	three_prime_utr	22568866	22568922	.	+	.	transcript_id "AT1G61210.novel2"; gene_id "AT1G61210";
1	stringtie_transuite	exon	22569014	22570200	.	+	.	transcript_id "AT1G61210.novel2"; gene_id "AT1G61210";
1	stringtie_transuite	three_prime_utr	22569014	22570200	.	+	.	transcript_id "AT1G61210.novel2"; gene_id "AT1G61210";
1	stringtie_transuite	exon	22570386	22570499	.	+	.	transcript_id "AT1G61210.novel2"; gene_id "AT1G61210";
1	stringtie_transuite	three_prime_utr	22570386	22570499	.	+	.	transcript_id "AT1G61210.novel2"; gene_id "AT1G61210";
1	stringtie_transuite	exon	22570641	22570715	.	+	.	transcript_id "AT1G61210.novel2"; gene_id "AT1G61210";
1	stringtie_transuite	three_prime_utr	22570641	22570715	.	+	.	transcript_id "AT1G61210.novel2"; gene_id "AT1G61210";
1	stringtie_transuite	exon	22570801	22570913	.	+	.	transcript_id "AT1G61210.novel2"; gene_id "AT1G61210";
1	stringtie_transuite	three_prime_utr	22570801	22570913	.	+	.	transcript_id "AT1G61210.novel2"; gene_id "AT1G61210";
1	stringtie_transuite	exon	22571108	22571224	.	+	.	transcript_id "AT1G61210.novel2"; gene_id "AT1G61210";
1	stringtie_transuite	three_prime_utr	22571108	22571224	.	+	.	transcript_id "AT1G61210.novel2"; gene_id "AT1G61210";
1	stringtie_transuite	exon	22571310	22571378	.	+	.	transcript_id "AT1G61210.novel2"; gene_id "AT1G61210";
1	stringtie_transuite	three_prime_utr	22571310	22571378	.	+	.	transcript_id "AT1G61210.novel2"; gene_id "AT1G61210";
1	stringtie_transuite	exon	22571495	22572029	.	+	.	transcript_id "AT1G61210.novel2"; gene_id "AT1G61210";
1	stringtie_transuite	three_prime_utr	22571495	22572029	.	+	.	transcript_id "AT1G61210.novel2"; gene_id "AT1G61210";
1	stringtie_transuite	exon	22572609	22573331	.	+	.	transcript_id "AT1G61215.1"; gene_id "AT1G61215";
1	stringtie_transuite	five_prime_utr	22572609	22573172	.	+	.	transcript_id "AT1G61215.1"; gene_id "AT1G61215";
1	stringtie_transuite	CDS	22573173	22573331	.	+	.	transcript_id "AT1G61215.1"; gene_id "AT1G61215";
1	stringtie_transuite	start_codon	22573173	22573175	.	+	.	transcript_id "AT1G61215.1"; gene_id "AT1G61215";
1	stringtie_transuite	exon	22573818	22573867	.	+	.	transcript_id "AT1G61215.1"; gene_id "AT1G61215";
1	stringtie_transuite	CDS	22573818	22573867	.	+	.	transcript_id "AT1G61215.1"; gene_id "AT1G61215";
1	stringtie_transuite	exon	22573956	22574033	.	+	.	transcript_id "AT1G61215.1"; gene_id "AT1G61215";
1	stringtie_transuite	CDS	22573956	22574033	.	+	.	transcript_id "AT1G61215.1"; gene_id "AT1G61215";
1	stringtie_transuite	exon	22574150	22574738	.	+	.	transcript_id "AT1G61215.1"; gene_id "AT1G61215";
1	stringtie_transuite	CDS	22574150	22574738	.	+	.	transcript_id "AT1G61215.1"; gene_id "AT1G61215";
1	stringtie_transuite	exon	22574823	22575583	.	+	.	transcript_id "AT1G61215.1"; gene_id "AT1G61215";
1	stringtie_transuite	CDS	22574823	22575374	.	+	.	transcript_id "AT1G61215.1"; gene_id "AT1G61215";
1	stringtie_transuite	stop_codon	22575372	22575374	.	+	.	transcript_id "AT1G61215.1"; gene_id "AT1G61215";
1	stringtie_transuite	three_prime_utr	22575375	22575583	.	+	.	transcript_id "AT1G61215.1"; gene_id "AT1G61215";
1	stringtie_transuite	exon	22573690	22573867	.	+	.	transcript_id "AT1G61215.2"; gene_id "AT1G61215";
1	stringtie_transuite	five_prime_utr	22573690	22573715	.	+	.	transcript_id "AT1G61215.2"; gene_id "AT1G61215";
1	stringtie_transuite	CDS	22573716	22573867	.	+	.	transcript_id "AT1G61215.2"; gene_id "AT1G61215";
1	stringtie_transuite	start_codon	22573716	22573718	.	+	.	transcript_id "AT1G61215.2"; gene_id "AT1G61215";
1	stringtie_transuite	exon	22573956	22574033	.	+	.	transcript_id "AT1G61215.2"; gene_id "AT1G61215";
1	stringtie_transuite	CDS	22573956	22574033	.	+	.	transcript_id "AT1G61215.2"; gene_id "AT1G61215";
1	stringtie_transuite	exon	22574150	22574738	.	+	.	transcript_id "AT1G61215.2"; gene_id "AT1G61215";
1	stringtie_transuite	CDS	22574150	22574738	.	+	.	transcript_id "AT1G61215.2"; gene_id "AT1G61215";
1	stringtie_transuite	exon	22574823	22575583	.	+	.	transcript_id "AT1G61215.2"; gene_id "AT1G61215";
1	stringtie_transuite	CDS	22574823	22575374	.	+	.	transcript_id "AT1G61215.2"; gene_id "AT1G61215";
1	stringtie_transuite	stop_codon	22575372	22575374	.	+	.	transcript_id "AT1G61215.2"; gene_id "AT1G61215";
1	stringtie_transuite	three_prime_utr	22575375	22575583	.	+	.	transcript_id "AT1G61215.2"; gene_id "AT1G61215";
1	stringtie_transuite	exon	22578951	22579380	.	+	.	transcript_id "AT1G61230.1"; gene_id "AT1G61230";
1	stringtie_transuite	CDS	22578951	22579380	.	+	.	transcript_id "AT1G61230.1"; gene_id "AT1G61230";
1	stringtie_transuite	start_codon	22578951	22578953	.	+	.	transcript_id "AT1G61230.1"; gene_id "AT1G61230";
1	stringtie_transuite	exon	22579533	22579912	.	+	.	transcript_id "AT1G61230.1"; gene_id "AT1G61230";
1	stringtie_transuite	CDS	22579533	22579912	.	+	.	transcript_id "AT1G61230.1"; gene_id "AT1G61230";
1	stringtie_transuite	exon	22579995	22580450	.	+	.	transcript_id "AT1G61230.1"; gene_id "AT1G61230";
1	stringtie_transuite	CDS	22579995	22580450	.	+	.	transcript_id "AT1G61230.1"; gene_id "AT1G61230";
1	stringtie_transuite	exon	22580530	22580985	.	+	.	transcript_id "AT1G61230.1"; gene_id "AT1G61230";
1	stringtie_transuite	CDS	22580530	22580781	.	+	.	transcript_id "AT1G61230.1"; gene_id "AT1G61230";
1	stringtie_transuite	stop_codon	22580779	22580781	.	+	.	transcript_id "AT1G61230.1"; gene_id "AT1G61230";
1	stringtie_transuite	three_prime_utr	22580782	22580985	.	+	.	transcript_id "AT1G61230.1"; gene_id "AT1G61230";
1	stringtie_transuite	exon	22576386	22578799	.	+	.	transcript_id "AT1G61230.novel1"; gene_id "AT1G61230";
1	stringtie_transuite	five_prime_utr	22576386	22578799	.	+	.	transcript_id "AT1G61230.novel1"; gene_id "AT1G61230";
1	stringtie_transuite	exon	22578957	22579400	.	+	.	transcript_id "AT1G61230.novel1"; gene_id "AT1G61230";
1	stringtie_transuite	five_prime_utr	22578957	22579400	.	+	.	transcript_id "AT1G61230.novel1"; gene_id "AT1G61230";
1	stringtie_transuite	exon	22579491	22579912	.	+	.	transcript_id "AT1G61230.novel1"; gene_id "AT1G61230";
1	stringtie_transuite	five_prime_utr	22579491	22579912	.	+	.	transcript_id "AT1G61230.novel1"; gene_id "AT1G61230";
1	stringtie_transuite	exon	22579995	22580450	.	+	.	transcript_id "AT1G61230.novel1"; gene_id "AT1G61230";
1	stringtie_transuite	five_prime_utr	22579995	22580057	.	+	.	transcript_id "AT1G61230.novel1"; gene_id "AT1G61230";
1	stringtie_transuite	CDS	22580058	22580450	.	+	.	transcript_id "AT1G61230.novel1"; gene_id "AT1G61230";
1	stringtie_transuite	start_codon	22580058	22580060	.	+	.	transcript_id "AT1G61230.novel1"; gene_id "AT1G61230";
1	stringtie_transuite	exon	22580530	22580985	.	+	.	transcript_id "AT1G61230.novel1"; gene_id "AT1G61230";
1	stringtie_transuite	CDS	22580530	22580781	.	+	.	transcript_id "AT1G61230.novel1"; gene_id "AT1G61230";
1	stringtie_transuite	stop_codon	22580779	22580781	.	+	.	transcript_id "AT1G61230.novel1"; gene_id "AT1G61230";
1	stringtie_transuite	three_prime_utr	22580782	22580985	.	+	.	transcript_id "AT1G61230.novel1"; gene_id "AT1G61230";
1	stringtie_transuite	exon	22576386	22576545	.	+	.	transcript_id "AT1G61230.novel2"; gene_id "AT1G61230";
1	stringtie_transuite	five_prime_utr	22576386	22576545	.	+	.	transcript_id "AT1G61230.novel2"; gene_id "AT1G61230";
1	stringtie_transuite	exon	22577015	22578799	.	+	.	transcript_id "AT1G61230.novel2"; gene_id "AT1G61230";
1	stringtie_transuite	five_prime_utr	22577015	22578799	.	+	.	transcript_id "AT1G61230.novel2"; gene_id "AT1G61230";
1	stringtie_transuite	exon	22578957	22579400	.	+	.	transcript_id "AT1G61230.novel2"; gene_id "AT1G61230";
1	stringtie_transuite	five_prime_utr	22578957	22579400	.	+	.	transcript_id "AT1G61230.novel2"; gene_id "AT1G61230";
1	stringtie_transuite	exon	22579491	22579912	.	+	.	transcript_id "AT1G61230.novel2"; gene_id "AT1G61230";
1	stringtie_transuite	five_prime_utr	22579491	22579912	.	+	.	transcript_id "AT1G61230.novel2"; gene_id "AT1G61230";
1	stringtie_transuite	exon	22579995	22580450	.	+	.	transcript_id "AT1G61230.novel2"; gene_id "AT1G61230";
1	stringtie_transuite	five_prime_utr	22579995	22580057	.	+	.	transcript_id "AT1G61230.novel2"; gene_id "AT1G61230";
1	stringtie_transuite	CDS	22580058	22580450	.	+	.	transcript_id "AT1G61230.novel2"; gene_id "AT1G61230";
1	stringtie_transuite	start_codon	22580058	22580060	.	+	.	transcript_id "AT1G61230.novel2"; gene_id "AT1G61230";
1	stringtie_transuite	exon	22580530	22580985	.	+	.	transcript_id "AT1G61230.novel2"; gene_id "AT1G61230";
1	stringtie_transuite	CDS	22580530	22580781	.	+	.	transcript_id "AT1G61230.novel2"; gene_id "AT1G61230";
1	stringtie_transuite	stop_codon	22580779	22580781	.	+	.	transcript_id "AT1G61230.novel2"; gene_id "AT1G61230";
1	stringtie_transuite	three_prime_utr	22580782	22580985	.	+	.	transcript_id "AT1G61230.novel2"; gene_id "AT1G61230";
1	stringtie_transuite	exon	22576439	22578799	.	+	.	transcript_id "AT1G61230.novel3"; gene_id "AT1G61230";
1	stringtie_transuite	five_prime_utr	22576439	22578799	.	+	.	transcript_id "AT1G61230.novel3"; gene_id "AT1G61230";
1	stringtie_transuite	exon	22578957	22579400	.	+	.	transcript_id "AT1G61230.novel3"; gene_id "AT1G61230";
1	stringtie_transuite	five_prime_utr	22578957	22579400	.	+	.	transcript_id "AT1G61230.novel3"; gene_id "AT1G61230";
1	stringtie_transuite	exon	22579491	22580450	.	+	.	transcript_id "AT1G61230.novel3"; gene_id "AT1G61230";
1	stringtie_transuite	five_prime_utr	22579491	22580057	.	+	.	transcript_id "AT1G61230.novel3"; gene_id "AT1G61230";
1	stringtie_transuite	CDS	22580058	22580450	.	+	.	transcript_id "AT1G61230.novel3"; gene_id "AT1G61230";
1	stringtie_transuite	start_codon	22580058	22580060	.	+	.	transcript_id "AT1G61230.novel3"; gene_id "AT1G61230";
1	stringtie_transuite	exon	22580530	22580985	.	+	.	transcript_id "AT1G61230.novel3"; gene_id "AT1G61230";
1	stringtie_transuite	CDS	22580530	22580781	.	+	.	transcript_id "AT1G61230.novel3"; gene_id "AT1G61230";
1	stringtie_transuite	stop_codon	22580779	22580781	.	+	.	transcript_id "AT1G61230.novel3"; gene_id "AT1G61230";
1	stringtie_transuite	three_prime_utr	22580782	22580985	.	+	.	transcript_id "AT1G61230.novel3"; gene_id "AT1G61230";
1	stringtie_transuite	exon	22576439	22578799	.	+	.	transcript_id "AT1G61230.novel4"; gene_id "AT1G61230";
1	stringtie_transuite	five_prime_utr	22576439	22578799	.	+	.	transcript_id "AT1G61230.novel4"; gene_id "AT1G61230";
1	stringtie_transuite	exon	22578957	22579089	.	+	.	transcript_id "AT1G61230.novel4"; gene_id "AT1G61230";
1	stringtie_transuite	five_prime_utr	22578957	22579089	.	+	.	transcript_id "AT1G61230.novel4"; gene_id "AT1G61230";
1	stringtie_transuite	exon	22579214	22579400	.	+	.	transcript_id "AT1G61230.novel4"; gene_id "AT1G61230";
1	stringtie_transuite	five_prime_utr	22579214	22579400	.	+	.	transcript_id "AT1G61230.novel4"; gene_id "AT1G61230";
1	stringtie_transuite	exon	22579491	22579912	.	+	.	transcript_id "AT1G61230.novel4"; gene_id "AT1G61230";
1	stringtie_transuite	five_prime_utr	22579491	22579912	.	+	.	transcript_id "AT1G61230.novel4"; gene_id "AT1G61230";
1	stringtie_transuite	exon	22579995	22580450	.	+	.	transcript_id "AT1G61230.novel4"; gene_id "AT1G61230";
1	stringtie_transuite	five_prime_utr	22579995	22580057	.	+	.	transcript_id "AT1G61230.novel4"; gene_id "AT1G61230";
1	stringtie_transuite	CDS	22580058	22580450	.	+	.	transcript_id "AT1G61230.novel4"; gene_id "AT1G61230";
1	stringtie_transuite	start_codon	22580058	22580060	.	+	.	transcript_id "AT1G61230.novel4"; gene_id "AT1G61230";
1	stringtie_transuite	exon	22580530	22580985	.	+	.	transcript_id "AT1G61230.novel4"; gene_id "AT1G61230";
1	stringtie_transuite	CDS	22580530	22580781	.	+	.	transcript_id "AT1G61230.novel4"; gene_id "AT1G61230";
1	stringtie_transuite	stop_codon	22580779	22580781	.	+	.	transcript_id "AT1G61230.novel4"; gene_id "AT1G61230";
1	stringtie_transuite	three_prime_utr	22580782	22580985	.	+	.	transcript_id "AT1G61230.novel4"; gene_id "AT1G61230";
1	stringtie_transuite	exon	22576449	22580450	.	+	.	transcript_id "AT1G61230.novel5"; gene_id "AT1G61230";
1	stringtie_transuite	five_prime_utr	22576449	22578950	.	+	.	transcript_id "AT1G61230.novel5"; gene_id "AT1G61230";
1	stringtie_transuite	CDS	22578951	22579532	.	+	.	transcript_id "AT1G61230.novel5"; gene_id "AT1G61230";
1	stringtie_transuite	start_codon	22578951	22578953	.	+	.	transcript_id "AT1G61230.novel5"; gene_id "AT1G61230";
1	stringtie_transuite	stop_codon	22579530	22579532	.	+	.	transcript_id "AT1G61230.novel5"; gene_id "AT1G61230";
1	stringtie_transuite	three_prime_utr	22579533	22580450	.	+	.	transcript_id "AT1G61230.novel5"; gene_id "AT1G61230";
1	stringtie_transuite	exon	22580530	22580985	.	+	.	transcript_id "AT1G61230.novel5"; gene_id "AT1G61230";
1	stringtie_transuite	three_prime_utr	22580530	22580985	.	+	.	transcript_id "AT1G61230.novel5"; gene_id "AT1G61230";
1	stringtie_transuite	exon	22576449	22576545	.	+	.	transcript_id "AT1G61230.novel6"; gene_id "AT1G61230";
1	stringtie_transuite	five_prime_utr	22576449	22576545	.	+	.	transcript_id "AT1G61230.novel6"; gene_id "AT1G61230";
1	stringtie_transuite	exon	22577015	22578799	.	+	.	transcript_id "AT1G61230.novel6"; gene_id "AT1G61230";
1	stringtie_transuite	five_prime_utr	22577015	22578799	.	+	.	transcript_id "AT1G61230.novel6"; gene_id "AT1G61230";
1	stringtie_transuite	exon	22578957	22579912	.	+	.	transcript_id "AT1G61230.novel6"; gene_id "AT1G61230";
1	stringtie_transuite	five_prime_utr	22578957	22579912	.	+	.	transcript_id "AT1G61230.novel6"; gene_id "AT1G61230";
1	stringtie_transuite	exon	22579995	22580450	.	+	.	transcript_id "AT1G61230.novel6"; gene_id "AT1G61230";
1	stringtie_transuite	five_prime_utr	22579995	22580057	.	+	.	transcript_id "AT1G61230.novel6"; gene_id "AT1G61230";
1	stringtie_transuite	CDS	22580058	22580450	.	+	.	transcript_id "AT1G61230.novel6"; gene_id "AT1G61230";
1	stringtie_transuite	start_codon	22580058	22580060	.	+	.	transcript_id "AT1G61230.novel6"; gene_id "AT1G61230";
1	stringtie_transuite	exon	22580530	22580985	.	+	.	transcript_id "AT1G61230.novel6"; gene_id "AT1G61230";
1	stringtie_transuite	CDS	22580530	22580781	.	+	.	transcript_id "AT1G61230.novel6"; gene_id "AT1G61230";
1	stringtie_transuite	stop_codon	22580779	22580781	.	+	.	transcript_id "AT1G61230.novel6"; gene_id "AT1G61230";
1	stringtie_transuite	three_prime_utr	22580782	22580985	.	+	.	transcript_id "AT1G61230.novel6"; gene_id "AT1G61230";
1	stringtie_transuite	exon	22582004	22582433	.	+	.	transcript_id "AT1G61240.1"; gene_id "AT1G61240";
1	stringtie_transuite	five_prime_utr	22582004	22582433	.	+	.	transcript_id "AT1G61240.1"; gene_id "AT1G61240";
1	stringtie_transuite	exon	22582522	22582608	.	+	.	transcript_id "AT1G61240.1"; gene_id "AT1G61240";
1	stringtie_transuite	five_prime_utr	22582522	22582536	.	+	.	transcript_id "AT1G61240.1"; gene_id "AT1G61240";
1	stringtie_transuite	CDS	22582537	22582608	.	+	.	transcript_id "AT1G61240.1"; gene_id "AT1G61240";
1	stringtie_transuite	start_codon	22582537	22582539	.	+	.	transcript_id "AT1G61240.1"; gene_id "AT1G61240";
1	stringtie_transuite	exon	22582696	22582797	.	+	.	transcript_id "AT1G61240.1"; gene_id "AT1G61240";
1	stringtie_transuite	CDS	22582696	22582797	.	+	.	transcript_id "AT1G61240.1"; gene_id "AT1G61240";
1	stringtie_transuite	exon	22582890	22582925	.	+	.	transcript_id "AT1G61240.1"; gene_id "AT1G61240";
1	stringtie_transuite	CDS	22582890	22582925	.	+	.	transcript_id "AT1G61240.1"; gene_id "AT1G61240";
1	stringtie_transuite	exon	22583003	22583113	.	+	.	transcript_id "AT1G61240.1"; gene_id "AT1G61240";
1	stringtie_transuite	CDS	22583003	22583113	.	+	.	transcript_id "AT1G61240.1"; gene_id "AT1G61240";
1	stringtie_transuite	exon	22583204	22583287	.	+	.	transcript_id "AT1G61240.1"; gene_id "AT1G61240";
1	stringtie_transuite	CDS	22583204	22583287	.	+	.	transcript_id "AT1G61240.1"; gene_id "AT1G61240";
1	stringtie_transuite	exon	22583365	22583483	.	+	.	transcript_id "AT1G61240.1"; gene_id "AT1G61240";
1	stringtie_transuite	CDS	22583365	22583483	.	+	.	transcript_id "AT1G61240.1"; gene_id "AT1G61240";
1	stringtie_transuite	exon	22583559	22583660	.	+	.	transcript_id "AT1G61240.1"; gene_id "AT1G61240";
1	stringtie_transuite	CDS	22583559	22583660	.	+	.	transcript_id "AT1G61240.1"; gene_id "AT1G61240";
1	stringtie_transuite	exon	22583743	22583859	.	+	.	transcript_id "AT1G61240.1"; gene_id "AT1G61240";
1	stringtie_transuite	CDS	22583743	22583859	.	+	.	transcript_id "AT1G61240.1"; gene_id "AT1G61240";
1	stringtie_transuite	exon	22583956	22584021	.	+	.	transcript_id "AT1G61240.1"; gene_id "AT1G61240";
1	stringtie_transuite	CDS	22583956	22584021	.	+	.	transcript_id "AT1G61240.1"; gene_id "AT1G61240";
1	stringtie_transuite	exon	22584123	22584189	.	+	.	transcript_id "AT1G61240.1"; gene_id "AT1G61240";
1	stringtie_transuite	CDS	22584123	22584189	.	+	.	transcript_id "AT1G61240.1"; gene_id "AT1G61240";
1	stringtie_transuite	exon	22584280	22584333	.	+	.	transcript_id "AT1G61240.1"; gene_id "AT1G61240";
1	stringtie_transuite	CDS	22584280	22584333	.	+	.	transcript_id "AT1G61240.1"; gene_id "AT1G61240";
1	stringtie_transuite	exon	22584441	22584536	.	+	.	transcript_id "AT1G61240.1"; gene_id "AT1G61240";
1	stringtie_transuite	CDS	22584441	22584536	.	+	.	transcript_id "AT1G61240.1"; gene_id "AT1G61240";
1	stringtie_transuite	exon	22584621	22584647	.	+	.	transcript_id "AT1G61240.1"; gene_id "AT1G61240";
1	stringtie_transuite	CDS	22584621	22584647	.	+	.	transcript_id "AT1G61240.1"; gene_id "AT1G61240";
1	stringtie_transuite	exon	22584737	22584772	.	+	.	transcript_id "AT1G61240.1"; gene_id "AT1G61240";
1	stringtie_transuite	CDS	22584737	22584772	.	+	.	transcript_id "AT1G61240.1"; gene_id "AT1G61240";
1	stringtie_transuite	exon	22584862	22585225	.	+	.	transcript_id "AT1G61240.1"; gene_id "AT1G61240";
1	stringtie_transuite	CDS	22584862	22585050	.	+	.	transcript_id "AT1G61240.1"; gene_id "AT1G61240";
1	stringtie_transuite	stop_codon	22585048	22585050	.	+	.	transcript_id "AT1G61240.1"; gene_id "AT1G61240";
1	stringtie_transuite	three_prime_utr	22585051	22585225	.	+	.	transcript_id "AT1G61240.1"; gene_id "AT1G61240";
1	stringtie_transuite	exon	22581910	22582114	.	+	.	transcript_id "AT1G61240.2"; gene_id "AT1G61240";
1	stringtie_transuite	five_prime_utr	22581910	22582114	.	+	.	transcript_id "AT1G61240.2"; gene_id "AT1G61240";
1	stringtie_transuite	exon	22582297	22582433	.	+	.	transcript_id "AT1G61240.2"; gene_id "AT1G61240";
1	stringtie_transuite	five_prime_utr	22582297	22582433	.	+	.	transcript_id "AT1G61240.2"; gene_id "AT1G61240";
1	stringtie_transuite	exon	22582522	22582608	.	+	.	transcript_id "AT1G61240.2"; gene_id "AT1G61240";
1	stringtie_transuite	five_prime_utr	22582522	22582536	.	+	.	transcript_id "AT1G61240.2"; gene_id "AT1G61240";
1	stringtie_transuite	CDS	22582537	22582608	.	+	.	transcript_id "AT1G61240.2"; gene_id "AT1G61240";
1	stringtie_transuite	start_codon	22582537	22582539	.	+	.	transcript_id "AT1G61240.2"; gene_id "AT1G61240";
1	stringtie_transuite	exon	22582696	22582797	.	+	.	transcript_id "AT1G61240.2"; gene_id "AT1G61240";
1	stringtie_transuite	CDS	22582696	22582797	.	+	.	transcript_id "AT1G61240.2"; gene_id "AT1G61240";
1	stringtie_transuite	exon	22582890	22582925	.	+	.	transcript_id "AT1G61240.2"; gene_id "AT1G61240";
1	stringtie_transuite	CDS	22582890	22582925	.	+	.	transcript_id "AT1G61240.2"; gene_id "AT1G61240";
1	stringtie_transuite	exon	22583003	22583113	.	+	.	transcript_id "AT1G61240.2"; gene_id "AT1G61240";
1	stringtie_transuite	CDS	22583003	22583113	.	+	.	transcript_id "AT1G61240.2"; gene_id "AT1G61240";
1	stringtie_transuite	exon	22583204	22583287	.	+	.	transcript_id "AT1G61240.2"; gene_id "AT1G61240";
1	stringtie_transuite	CDS	22583204	22583287	.	+	.	transcript_id "AT1G61240.2"; gene_id "AT1G61240";
1	stringtie_transuite	exon	22583365	22583483	.	+	.	transcript_id "AT1G61240.2"; gene_id "AT1G61240";
1	stringtie_transuite	CDS	22583365	22583483	.	+	.	transcript_id "AT1G61240.2"; gene_id "AT1G61240";
1	stringtie_transuite	exon	22583559	22583660	.	+	.	transcript_id "AT1G61240.2"; gene_id "AT1G61240";
1	stringtie_transuite	CDS	22583559	22583660	.	+	.	transcript_id "AT1G61240.2"; gene_id "AT1G61240";
1	stringtie_transuite	exon	22583743	22583859	.	+	.	transcript_id "AT1G61240.2"; gene_id "AT1G61240";
1	stringtie_transuite	CDS	22583743	22583859	.	+	.	transcript_id "AT1G61240.2"; gene_id "AT1G61240";
1	stringtie_transuite	exon	22583956	22584021	.	+	.	transcript_id "AT1G61240.2"; gene_id "AT1G61240";
1	stringtie_transuite	CDS	22583956	22584021	.	+	.	transcript_id "AT1G61240.2"; gene_id "AT1G61240";
1	stringtie_transuite	exon	22584123	22584189	.	+	.	transcript_id "AT1G61240.2"; gene_id "AT1G61240";
1	stringtie_transuite	CDS	22584123	22584189	.	+	.	transcript_id "AT1G61240.2"; gene_id "AT1G61240";
1	stringtie_transuite	exon	22584280	22584333	.	+	.	transcript_id "AT1G61240.2"; gene_id "AT1G61240";
1	stringtie_transuite	CDS	22584280	22584333	.	+	.	transcript_id "AT1G61240.2"; gene_id "AT1G61240";
1	stringtie_transuite	exon	22584441	22584536	.	+	.	transcript_id "AT1G61240.2"; gene_id "AT1G61240";
1	stringtie_transuite	CDS	22584441	22584536	.	+	.	transcript_id "AT1G61240.2"; gene_id "AT1G61240";
1	stringtie_transuite	exon	22584621	22584647	.	+	.	transcript_id "AT1G61240.2"; gene_id "AT1G61240";
1	stringtie_transuite	CDS	22584621	22584647	.	+	.	transcript_id "AT1G61240.2"; gene_id "AT1G61240";
1	stringtie_transuite	exon	22584737	22584772	.	+	.	transcript_id "AT1G61240.2"; gene_id "AT1G61240";
1	stringtie_transuite	CDS	22584737	22584772	.	+	.	transcript_id "AT1G61240.2"; gene_id "AT1G61240";
1	stringtie_transuite	exon	22584862	22585225	.	+	.	transcript_id "AT1G61240.2"; gene_id "AT1G61240";
1	stringtie_transuite	CDS	22584862	22585050	.	+	.	transcript_id "AT1G61240.2"; gene_id "AT1G61240";
1	stringtie_transuite	stop_codon	22585048	22585050	.	+	.	transcript_id "AT1G61240.2"; gene_id "AT1G61240";
1	stringtie_transuite	three_prime_utr	22585051	22585225	.	+	.	transcript_id "AT1G61240.2"; gene_id "AT1G61240";
1	stringtie_transuite	exon	22581336	22581721	.	+	.	transcript_id "AT1G61240.3"; gene_id "AT1G61240";
1	stringtie_transuite	five_prime_utr	22581336	22581721	.	+	.	transcript_id "AT1G61240.3"; gene_id "AT1G61240";
1	stringtie_transuite	exon	22582408	22582433	.	+	.	transcript_id "AT1G61240.3"; gene_id "AT1G61240";
1	stringtie_transuite	five_prime_utr	22582408	22582433	.	+	.	transcript_id "AT1G61240.3"; gene_id "AT1G61240";
1	stringtie_transuite	exon	22582522	22582608	.	+	.	transcript_id "AT1G61240.3"; gene_id "AT1G61240";
1	stringtie_transuite	five_prime_utr	22582522	22582536	.	+	.	transcript_id "AT1G61240.3"; gene_id "AT1G61240";
1	stringtie_transuite	CDS	22582537	22582608	.	+	.	transcript_id "AT1G61240.3"; gene_id "AT1G61240";
1	stringtie_transuite	start_codon	22582537	22582539	.	+	.	transcript_id "AT1G61240.3"; gene_id "AT1G61240";
1	stringtie_transuite	exon	22582696	22582797	.	+	.	transcript_id "AT1G61240.3"; gene_id "AT1G61240";
1	stringtie_transuite	CDS	22582696	22582797	.	+	.	transcript_id "AT1G61240.3"; gene_id "AT1G61240";
1	stringtie_transuite	exon	22582890	22582925	.	+	.	transcript_id "AT1G61240.3"; gene_id "AT1G61240";
1	stringtie_transuite	CDS	22582890	22582925	.	+	.	transcript_id "AT1G61240.3"; gene_id "AT1G61240";
1	stringtie_transuite	exon	22583003	22583113	.	+	.	transcript_id "AT1G61240.3"; gene_id "AT1G61240";
1	stringtie_transuite	CDS	22583003	22583113	.	+	.	transcript_id "AT1G61240.3"; gene_id "AT1G61240";
1	stringtie_transuite	exon	22583204	22583287	.	+	.	transcript_id "AT1G61240.3"; gene_id "AT1G61240";
1	stringtie_transuite	CDS	22583204	22583287	.	+	.	transcript_id "AT1G61240.3"; gene_id "AT1G61240";
1	stringtie_transuite	exon	22583365	22583483	.	+	.	transcript_id "AT1G61240.3"; gene_id "AT1G61240";
1	stringtie_transuite	CDS	22583365	22583483	.	+	.	transcript_id "AT1G61240.3"; gene_id "AT1G61240";
1	stringtie_transuite	exon	22583559	22583660	.	+	.	transcript_id "AT1G61240.3"; gene_id "AT1G61240";
1	stringtie_transuite	CDS	22583559	22583660	.	+	.	transcript_id "AT1G61240.3"; gene_id "AT1G61240";
1	stringtie_transuite	exon	22583743	22583859	.	+	.	transcript_id "AT1G61240.3"; gene_id "AT1G61240";
1	stringtie_transuite	CDS	22583743	22583859	.	+	.	transcript_id "AT1G61240.3"; gene_id "AT1G61240";
1	stringtie_transuite	exon	22583956	22584021	.	+	.	transcript_id "AT1G61240.3"; gene_id "AT1G61240";
1	stringtie_transuite	CDS	22583956	22584021	.	+	.	transcript_id "AT1G61240.3"; gene_id "AT1G61240";
1	stringtie_transuite	exon	22584123	22584189	.	+	.	transcript_id "AT1G61240.3"; gene_id "AT1G61240";
1	stringtie_transuite	CDS	22584123	22584189	.	+	.	transcript_id "AT1G61240.3"; gene_id "AT1G61240";
1	stringtie_transuite	exon	22584280	22584333	.	+	.	transcript_id "AT1G61240.3"; gene_id "AT1G61240";
1	stringtie_transuite	CDS	22584280	22584333	.	+	.	transcript_id "AT1G61240.3"; gene_id "AT1G61240";
1	stringtie_transuite	exon	22584441	22584536	.	+	.	transcript_id "AT1G61240.3"; gene_id "AT1G61240";
1	stringtie_transuite	CDS	22584441	22584536	.	+	.	transcript_id "AT1G61240.3"; gene_id "AT1G61240";
1	stringtie_transuite	exon	22584621	22584647	.	+	.	transcript_id "AT1G61240.3"; gene_id "AT1G61240";
1	stringtie_transuite	CDS	22584621	22584647	.	+	.	transcript_id "AT1G61240.3"; gene_id "AT1G61240";
1	stringtie_transuite	exon	22584737	22584772	.	+	.	transcript_id "AT1G61240.3"; gene_id "AT1G61240";
1	stringtie_transuite	CDS	22584737	22584772	.	+	.	transcript_id "AT1G61240.3"; gene_id "AT1G61240";
1	stringtie_transuite	exon	22584862	22585225	.	+	.	transcript_id "AT1G61240.3"; gene_id "AT1G61240";
1	stringtie_transuite	CDS	22584862	22585050	.	+	.	transcript_id "AT1G61240.3"; gene_id "AT1G61240";
1	stringtie_transuite	stop_codon	22585048	22585050	.	+	.	transcript_id "AT1G61240.3"; gene_id "AT1G61240";
1	stringtie_transuite	three_prime_utr	22585051	22585225	.	+	.	transcript_id "AT1G61240.3"; gene_id "AT1G61240";
1	stringtie_transuite	exon	22581336	22581721	.	+	.	transcript_id "AT1G61240.4"; gene_id "AT1G61240";
1	stringtie_transuite	five_prime_utr	22581336	22581721	.	+	.	transcript_id "AT1G61240.4"; gene_id "AT1G61240";
1	stringtie_transuite	exon	22582297	22582433	.	+	.	transcript_id "AT1G61240.4"; gene_id "AT1G61240";
1	stringtie_transuite	five_prime_utr	22582297	22582433	.	+	.	transcript_id "AT1G61240.4"; gene_id "AT1G61240";
1	stringtie_transuite	exon	22582522	22582608	.	+	.	transcript_id "AT1G61240.4"; gene_id "AT1G61240";
1	stringtie_transuite	five_prime_utr	22582522	22582536	.	+	.	transcript_id "AT1G61240.4"; gene_id "AT1G61240";
1	stringtie_transuite	CDS	22582537	22582608	.	+	.	transcript_id "AT1G61240.4"; gene_id "AT1G61240";
1	stringtie_transuite	start_codon	22582537	22582539	.	+	.	transcript_id "AT1G61240.4"; gene_id "AT1G61240";
1	stringtie_transuite	exon	22582696	22582797	.	+	.	transcript_id "AT1G61240.4"; gene_id "AT1G61240";
1	stringtie_transuite	CDS	22582696	22582797	.	+	.	transcript_id "AT1G61240.4"; gene_id "AT1G61240";
1	stringtie_transuite	exon	22582890	22582925	.	+	.	transcript_id "AT1G61240.4"; gene_id "AT1G61240";
1	stringtie_transuite	CDS	22582890	22582925	.	+	.	transcript_id "AT1G61240.4"; gene_id "AT1G61240";
1	stringtie_transuite	exon	22583003	22583113	.	+	.	transcript_id "AT1G61240.4"; gene_id "AT1G61240";
1	stringtie_transuite	CDS	22583003	22583113	.	+	.	transcript_id "AT1G61240.4"; gene_id "AT1G61240";
1	stringtie_transuite	exon	22583204	22583287	.	+	.	transcript_id "AT1G61240.4"; gene_id "AT1G61240";
1	stringtie_transuite	CDS	22583204	22583287	.	+	.	transcript_id "AT1G61240.4"; gene_id "AT1G61240";
1	stringtie_transuite	exon	22583365	22583483	.	+	.	transcript_id "AT1G61240.4"; gene_id "AT1G61240";
1	stringtie_transuite	CDS	22583365	22583483	.	+	.	transcript_id "AT1G61240.4"; gene_id "AT1G61240";
1	stringtie_transuite	exon	22583559	22583660	.	+	.	transcript_id "AT1G61240.4"; gene_id "AT1G61240";
1	stringtie_transuite	CDS	22583559	22583660	.	+	.	transcript_id "AT1G61240.4"; gene_id "AT1G61240";
1	stringtie_transuite	exon	22583743	22583859	.	+	.	transcript_id "AT1G61240.4"; gene_id "AT1G61240";
1	stringtie_transuite	CDS	22583743	22583859	.	+	.	transcript_id "AT1G61240.4"; gene_id "AT1G61240";
1	stringtie_transuite	exon	22583956	22584021	.	+	.	transcript_id "AT1G61240.4"; gene_id "AT1G61240";
1	stringtie_transuite	CDS	22583956	22584021	.	+	.	transcript_id "AT1G61240.4"; gene_id "AT1G61240";
1	stringtie_transuite	exon	22584123	22584189	.	+	.	transcript_id "AT1G61240.4"; gene_id "AT1G61240";
1	stringtie_transuite	CDS	22584123	22584189	.	+	.	transcript_id "AT1G61240.4"; gene_id "AT1G61240";
1	stringtie_transuite	exon	22584280	22584333	.	+	.	transcript_id "AT1G61240.4"; gene_id "AT1G61240";
1	stringtie_transuite	CDS	22584280	22584333	.	+	.	transcript_id "AT1G61240.4"; gene_id "AT1G61240";
1	stringtie_transuite	exon	22584441	22584536	.	+	.	transcript_id "AT1G61240.4"; gene_id "AT1G61240";
1	stringtie_transuite	CDS	22584441	22584536	.	+	.	transcript_id "AT1G61240.4"; gene_id "AT1G61240";
1	stringtie_transuite	exon	22584621	22584647	.	+	.	transcript_id "AT1G61240.4"; gene_id "AT1G61240";
1	stringtie_transuite	CDS	22584621	22584647	.	+	.	transcript_id "AT1G61240.4"; gene_id "AT1G61240";
1	stringtie_transuite	exon	22584737	22584772	.	+	.	transcript_id "AT1G61240.4"; gene_id "AT1G61240";
1	stringtie_transuite	CDS	22584737	22584772	.	+	.	transcript_id "AT1G61240.4"; gene_id "AT1G61240";
1	stringtie_transuite	exon	22584862	22585225	.	+	.	transcript_id "AT1G61240.4"; gene_id "AT1G61240";
1	stringtie_transuite	CDS	22584862	22585050	.	+	.	transcript_id "AT1G61240.4"; gene_id "AT1G61240";
1	stringtie_transuite	stop_codon	22585048	22585050	.	+	.	transcript_id "AT1G61240.4"; gene_id "AT1G61240";
1	stringtie_transuite	three_prime_utr	22585051	22585225	.	+	.	transcript_id "AT1G61240.4"; gene_id "AT1G61240";
1	stringtie_transuite	exon	22581639	22581721	.	+	.	transcript_id "AT1G61240.5"; gene_id "AT1G61240";
1	stringtie_transuite	five_prime_utr	22581639	22581721	.	+	.	transcript_id "AT1G61240.5"; gene_id "AT1G61240";
1	stringtie_transuite	exon	22582082	22582128	.	+	.	transcript_id "AT1G61240.5"; gene_id "AT1G61240";
1	stringtie_transuite	five_prime_utr	22582082	22582128	.	+	.	transcript_id "AT1G61240.5"; gene_id "AT1G61240";
1	stringtie_transuite	exon	22582297	22582433	.	+	.	transcript_id "AT1G61240.5"; gene_id "AT1G61240";
1	stringtie_transuite	five_prime_utr	22582297	22582433	.	+	.	transcript_id "AT1G61240.5"; gene_id "AT1G61240";
1	stringtie_transuite	exon	22582522	22582608	.	+	.	transcript_id "AT1G61240.5"; gene_id "AT1G61240";
1	stringtie_transuite	five_prime_utr	22582522	22582536	.	+	.	transcript_id "AT1G61240.5"; gene_id "AT1G61240";
1	stringtie_transuite	CDS	22582537	22582608	.	+	.	transcript_id "AT1G61240.5"; gene_id "AT1G61240";
1	stringtie_transuite	start_codon	22582537	22582539	.	+	.	transcript_id "AT1G61240.5"; gene_id "AT1G61240";
1	stringtie_transuite	exon	22582696	22582797	.	+	.	transcript_id "AT1G61240.5"; gene_id "AT1G61240";
1	stringtie_transuite	CDS	22582696	22582797	.	+	.	transcript_id "AT1G61240.5"; gene_id "AT1G61240";
1	stringtie_transuite	exon	22582890	22582925	.	+	.	transcript_id "AT1G61240.5"; gene_id "AT1G61240";
1	stringtie_transuite	CDS	22582890	22582925	.	+	.	transcript_id "AT1G61240.5"; gene_id "AT1G61240";
1	stringtie_transuite	exon	22583003	22583113	.	+	.	transcript_id "AT1G61240.5"; gene_id "AT1G61240";
1	stringtie_transuite	CDS	22583003	22583113	.	+	.	transcript_id "AT1G61240.5"; gene_id "AT1G61240";
1	stringtie_transuite	exon	22583204	22583287	.	+	.	transcript_id "AT1G61240.5"; gene_id "AT1G61240";
1	stringtie_transuite	CDS	22583204	22583287	.	+	.	transcript_id "AT1G61240.5"; gene_id "AT1G61240";
1	stringtie_transuite	exon	22583365	22583483	.	+	.	transcript_id "AT1G61240.5"; gene_id "AT1G61240";
1	stringtie_transuite	CDS	22583365	22583483	.	+	.	transcript_id "AT1G61240.5"; gene_id "AT1G61240";
1	stringtie_transuite	exon	22583559	22583660	.	+	.	transcript_id "AT1G61240.5"; gene_id "AT1G61240";
1	stringtie_transuite	CDS	22583559	22583660	.	+	.	transcript_id "AT1G61240.5"; gene_id "AT1G61240";
1	stringtie_transuite	exon	22583743	22583859	.	+	.	transcript_id "AT1G61240.5"; gene_id "AT1G61240";
1	stringtie_transuite	CDS	22583743	22583859	.	+	.	transcript_id "AT1G61240.5"; gene_id "AT1G61240";
1	stringtie_transuite	exon	22583956	22584021	.	+	.	transcript_id "AT1G61240.5"; gene_id "AT1G61240";
1	stringtie_transuite	CDS	22583956	22584021	.	+	.	transcript_id "AT1G61240.5"; gene_id "AT1G61240";
1	stringtie_transuite	exon	22584123	22584189	.	+	.	transcript_id "AT1G61240.5"; gene_id "AT1G61240";
1	stringtie_transuite	CDS	22584123	22584189	.	+	.	transcript_id "AT1G61240.5"; gene_id "AT1G61240";
1	stringtie_transuite	exon	22584280	22584333	.	+	.	transcript_id "AT1G61240.5"; gene_id "AT1G61240";
1	stringtie_transuite	CDS	22584280	22584333	.	+	.	transcript_id "AT1G61240.5"; gene_id "AT1G61240";
1	stringtie_transuite	exon	22584441	22584536	.	+	.	transcript_id "AT1G61240.5"; gene_id "AT1G61240";
1	stringtie_transuite	CDS	22584441	22584536	.	+	.	transcript_id "AT1G61240.5"; gene_id "AT1G61240";
1	stringtie_transuite	exon	22584621	22584647	.	+	.	transcript_id "AT1G61240.5"; gene_id "AT1G61240";
1	stringtie_transuite	CDS	22584621	22584647	.	+	.	transcript_id "AT1G61240.5"; gene_id "AT1G61240";
1	stringtie_transuite	exon	22584737	22584772	.	+	.	transcript_id "AT1G61240.5"; gene_id "AT1G61240";
1	stringtie_transuite	CDS	22584737	22584772	.	+	.	transcript_id "AT1G61240.5"; gene_id "AT1G61240";
1	stringtie_transuite	exon	22584862	22585225	.	+	.	transcript_id "AT1G61240.5"; gene_id "AT1G61240";
1	stringtie_transuite	CDS	22584862	22585050	.	+	.	transcript_id "AT1G61240.5"; gene_id "AT1G61240";
1	stringtie_transuite	stop_codon	22585048	22585050	.	+	.	transcript_id "AT1G61240.5"; gene_id "AT1G61240";
1	stringtie_transuite	three_prime_utr	22585051	22585225	.	+	.	transcript_id "AT1G61240.5"; gene_id "AT1G61240";
1	stringtie_transuite	exon	22581725	22582128	.	+	.	transcript_id "AT1G61240.6"; gene_id "AT1G61240";
1	stringtie_transuite	five_prime_utr	22581725	22582128	.	+	.	transcript_id "AT1G61240.6"; gene_id "AT1G61240";
1	stringtie_transuite	exon	22582297	22582433	.	+	.	transcript_id "AT1G61240.6"; gene_id "AT1G61240";
1	stringtie_transuite	five_prime_utr	22582297	22582433	.	+	.	transcript_id "AT1G61240.6"; gene_id "AT1G61240";
1	stringtie_transuite	exon	22582522	22582608	.	+	.	transcript_id "AT1G61240.6"; gene_id "AT1G61240";
1	stringtie_transuite	five_prime_utr	22582522	22582536	.	+	.	transcript_id "AT1G61240.6"; gene_id "AT1G61240";
1	stringtie_transuite	CDS	22582537	22582608	.	+	.	transcript_id "AT1G61240.6"; gene_id "AT1G61240";
1	stringtie_transuite	start_codon	22582537	22582539	.	+	.	transcript_id "AT1G61240.6"; gene_id "AT1G61240";
1	stringtie_transuite	exon	22582696	22582797	.	+	.	transcript_id "AT1G61240.6"; gene_id "AT1G61240";
1	stringtie_transuite	CDS	22582696	22582797	.	+	.	transcript_id "AT1G61240.6"; gene_id "AT1G61240";
1	stringtie_transuite	exon	22582890	22582925	.	+	.	transcript_id "AT1G61240.6"; gene_id "AT1G61240";
1	stringtie_transuite	CDS	22582890	22582925	.	+	.	transcript_id "AT1G61240.6"; gene_id "AT1G61240";
1	stringtie_transuite	exon	22583003	22583113	.	+	.	transcript_id "AT1G61240.6"; gene_id "AT1G61240";
1	stringtie_transuite	CDS	22583003	22583113	.	+	.	transcript_id "AT1G61240.6"; gene_id "AT1G61240";
1	stringtie_transuite	exon	22583204	22583287	.	+	.	transcript_id "AT1G61240.6"; gene_id "AT1G61240";
1	stringtie_transuite	CDS	22583204	22583287	.	+	.	transcript_id "AT1G61240.6"; gene_id "AT1G61240";
1	stringtie_transuite	exon	22583365	22583483	.	+	.	transcript_id "AT1G61240.6"; gene_id "AT1G61240";
1	stringtie_transuite	CDS	22583365	22583483	.	+	.	transcript_id "AT1G61240.6"; gene_id "AT1G61240";
1	stringtie_transuite	exon	22583559	22583660	.	+	.	transcript_id "AT1G61240.6"; gene_id "AT1G61240";
1	stringtie_transuite	CDS	22583559	22583660	.	+	.	transcript_id "AT1G61240.6"; gene_id "AT1G61240";
1	stringtie_transuite	exon	22583743	22583859	.	+	.	transcript_id "AT1G61240.6"; gene_id "AT1G61240";
1	stringtie_transuite	CDS	22583743	22583859	.	+	.	transcript_id "AT1G61240.6"; gene_id "AT1G61240";
1	stringtie_transuite	exon	22583956	22584021	.	+	.	transcript_id "AT1G61240.6"; gene_id "AT1G61240";
1	stringtie_transuite	CDS	22583956	22584021	.	+	.	transcript_id "AT1G61240.6"; gene_id "AT1G61240";
1	stringtie_transuite	exon	22584123	22584189	.	+	.	transcript_id "AT1G61240.6"; gene_id "AT1G61240";
1	stringtie_transuite	CDS	22584123	22584189	.	+	.	transcript_id "AT1G61240.6"; gene_id "AT1G61240";
1	stringtie_transuite	exon	22584280	22584333	.	+	.	transcript_id "AT1G61240.6"; gene_id "AT1G61240";
1	stringtie_transuite	CDS	22584280	22584333	.	+	.	transcript_id "AT1G61240.6"; gene_id "AT1G61240";
1	stringtie_transuite	exon	22584441	22584536	.	+	.	transcript_id "AT1G61240.6"; gene_id "AT1G61240";
1	stringtie_transuite	CDS	22584441	22584536	.	+	.	transcript_id "AT1G61240.6"; gene_id "AT1G61240";
1	stringtie_transuite	exon	22584621	22584647	.	+	.	transcript_id "AT1G61240.6"; gene_id "AT1G61240";
1	stringtie_transuite	CDS	22584621	22584647	.	+	.	transcript_id "AT1G61240.6"; gene_id "AT1G61240";
1	stringtie_transuite	exon	22584737	22584772	.	+	.	transcript_id "AT1G61240.6"; gene_id "AT1G61240";
1	stringtie_transuite	CDS	22584737	22584772	.	+	.	transcript_id "AT1G61240.6"; gene_id "AT1G61240";
1	stringtie_transuite	exon	22584862	22585225	.	+	.	transcript_id "AT1G61240.6"; gene_id "AT1G61240";
1	stringtie_transuite	CDS	22584862	22585050	.	+	.	transcript_id "AT1G61240.6"; gene_id "AT1G61240";
1	stringtie_transuite	stop_codon	22585048	22585050	.	+	.	transcript_id "AT1G61240.6"; gene_id "AT1G61240";
1	stringtie_transuite	three_prime_utr	22585051	22585225	.	+	.	transcript_id "AT1G61240.6"; gene_id "AT1G61240";
1	stringtie_transuite	exon	22582178	22582433	.	+	.	transcript_id "AT1G61240.7"; gene_id "AT1G61240";
1	stringtie_transuite	five_prime_utr	22582178	22582433	.	+	.	transcript_id "AT1G61240.7"; gene_id "AT1G61240";
1	stringtie_transuite	exon	22582522	22582608	.	+	.	transcript_id "AT1G61240.7"; gene_id "AT1G61240";
1	stringtie_transuite	five_prime_utr	22582522	22582536	.	+	.	transcript_id "AT1G61240.7"; gene_id "AT1G61240";
1	stringtie_transuite	CDS	22582537	22582608	.	+	.	transcript_id "AT1G61240.7"; gene_id "AT1G61240";
1	stringtie_transuite	start_codon	22582537	22582539	.	+	.	transcript_id "AT1G61240.7"; gene_id "AT1G61240";
1	stringtie_transuite	exon	22582696	22582797	.	+	.	transcript_id "AT1G61240.7"; gene_id "AT1G61240";
1	stringtie_transuite	CDS	22582696	22582797	.	+	.	transcript_id "AT1G61240.7"; gene_id "AT1G61240";
1	stringtie_transuite	exon	22582890	22582925	.	+	.	transcript_id "AT1G61240.7"; gene_id "AT1G61240";
1	stringtie_transuite	CDS	22582890	22582925	.	+	.	transcript_id "AT1G61240.7"; gene_id "AT1G61240";
1	stringtie_transuite	exon	22583003	22583113	.	+	.	transcript_id "AT1G61240.7"; gene_id "AT1G61240";
1	stringtie_transuite	CDS	22583003	22583113	.	+	.	transcript_id "AT1G61240.7"; gene_id "AT1G61240";
1	stringtie_transuite	exon	22583204	22583287	.	+	.	transcript_id "AT1G61240.7"; gene_id "AT1G61240";
1	stringtie_transuite	CDS	22583204	22583287	.	+	.	transcript_id "AT1G61240.7"; gene_id "AT1G61240";
1	stringtie_transuite	exon	22583365	22583483	.	+	.	transcript_id "AT1G61240.7"; gene_id "AT1G61240";
1	stringtie_transuite	CDS	22583365	22583483	.	+	.	transcript_id "AT1G61240.7"; gene_id "AT1G61240";
1	stringtie_transuite	exon	22583559	22583660	.	+	.	transcript_id "AT1G61240.7"; gene_id "AT1G61240";
1	stringtie_transuite	CDS	22583559	22583660	.	+	.	transcript_id "AT1G61240.7"; gene_id "AT1G61240";
1	stringtie_transuite	exon	22583743	22583859	.	+	.	transcript_id "AT1G61240.7"; gene_id "AT1G61240";
1	stringtie_transuite	CDS	22583743	22583859	.	+	.	transcript_id "AT1G61240.7"; gene_id "AT1G61240";
1	stringtie_transuite	exon	22583956	22584021	.	+	.	transcript_id "AT1G61240.7"; gene_id "AT1G61240";
1	stringtie_transuite	CDS	22583956	22584021	.	+	.	transcript_id "AT1G61240.7"; gene_id "AT1G61240";
1	stringtie_transuite	exon	22584123	22584189	.	+	.	transcript_id "AT1G61240.7"; gene_id "AT1G61240";
1	stringtie_transuite	CDS	22584123	22584189	.	+	.	transcript_id "AT1G61240.7"; gene_id "AT1G61240";
1	stringtie_transuite	exon	22584280	22584333	.	+	.	transcript_id "AT1G61240.7"; gene_id "AT1G61240";
1	stringtie_transuite	CDS	22584280	22584333	.	+	.	transcript_id "AT1G61240.7"; gene_id "AT1G61240";
1	stringtie_transuite	exon	22584441	22584536	.	+	.	transcript_id "AT1G61240.7"; gene_id "AT1G61240";
1	stringtie_transuite	CDS	22584441	22584536	.	+	.	transcript_id "AT1G61240.7"; gene_id "AT1G61240";
1	stringtie_transuite	exon	22584621	22584772	.	+	.	transcript_id "AT1G61240.7"; gene_id "AT1G61240";
1	stringtie_transuite	CDS	22584621	22584689	.	+	.	transcript_id "AT1G61240.7"; gene_id "AT1G61240";
1	stringtie_transuite	stop_codon	22584687	22584689	.	+	.	transcript_id "AT1G61240.7"; gene_id "AT1G61240";
1	stringtie_transuite	three_prime_utr	22584690	22584772	.	+	.	transcript_id "AT1G61240.7"; gene_id "AT1G61240";
1	stringtie_transuite	exon	22584862	22585225	.	+	.	transcript_id "AT1G61240.7"; gene_id "AT1G61240";
1	stringtie_transuite	three_prime_utr	22584862	22585225	.	+	.	transcript_id "AT1G61240.7"; gene_id "AT1G61240";
1	stringtie_transuite	exon	22582854	22582925	.	+	.	transcript_id "AT1G61240.8"; gene_id "AT1G61240";
1	stringtie_transuite	five_prime_utr	22582854	22582916	.	+	.	transcript_id "AT1G61240.8"; gene_id "AT1G61240";
1	stringtie_transuite	CDS	22582917	22582925	.	+	.	transcript_id "AT1G61240.8"; gene_id "AT1G61240";
1	stringtie_transuite	start_codon	22582917	22582919	.	+	.	transcript_id "AT1G61240.8"; gene_id "AT1G61240";
1	stringtie_transuite	exon	22583003	22583113	.	+	.	transcript_id "AT1G61240.8"; gene_id "AT1G61240";
1	stringtie_transuite	CDS	22583003	22583113	.	+	.	transcript_id "AT1G61240.8"; gene_id "AT1G61240";
1	stringtie_transuite	exon	22583204	22583287	.	+	.	transcript_id "AT1G61240.8"; gene_id "AT1G61240";
1	stringtie_transuite	CDS	22583204	22583287	.	+	.	transcript_id "AT1G61240.8"; gene_id "AT1G61240";
1	stringtie_transuite	exon	22583365	22583483	.	+	.	transcript_id "AT1G61240.8"; gene_id "AT1G61240";
1	stringtie_transuite	CDS	22583365	22583483	.	+	.	transcript_id "AT1G61240.8"; gene_id "AT1G61240";
1	stringtie_transuite	exon	22583559	22583660	.	+	.	transcript_id "AT1G61240.8"; gene_id "AT1G61240";
1	stringtie_transuite	CDS	22583559	22583660	.	+	.	transcript_id "AT1G61240.8"; gene_id "AT1G61240";
1	stringtie_transuite	exon	22583743	22583859	.	+	.	transcript_id "AT1G61240.8"; gene_id "AT1G61240";
1	stringtie_transuite	CDS	22583743	22583859	.	+	.	transcript_id "AT1G61240.8"; gene_id "AT1G61240";
1	stringtie_transuite	exon	22583956	22584021	.	+	.	transcript_id "AT1G61240.8"; gene_id "AT1G61240";
1	stringtie_transuite	CDS	22583956	22584021	.	+	.	transcript_id "AT1G61240.8"; gene_id "AT1G61240";
1	stringtie_transuite	exon	22584123	22584189	.	+	.	transcript_id "AT1G61240.8"; gene_id "AT1G61240";
1	stringtie_transuite	CDS	22584123	22584189	.	+	.	transcript_id "AT1G61240.8"; gene_id "AT1G61240";
1	stringtie_transuite	exon	22584280	22584333	.	+	.	transcript_id "AT1G61240.8"; gene_id "AT1G61240";
1	stringtie_transuite	CDS	22584280	22584333	.	+	.	transcript_id "AT1G61240.8"; gene_id "AT1G61240";
1	stringtie_transuite	exon	22584441	22584536	.	+	.	transcript_id "AT1G61240.8"; gene_id "AT1G61240";
1	stringtie_transuite	CDS	22584441	22584536	.	+	.	transcript_id "AT1G61240.8"; gene_id "AT1G61240";
1	stringtie_transuite	exon	22584621	22584647	.	+	.	transcript_id "AT1G61240.8"; gene_id "AT1G61240";
1	stringtie_transuite	CDS	22584621	22584647	.	+	.	transcript_id "AT1G61240.8"; gene_id "AT1G61240";
1	stringtie_transuite	exon	22584737	22584772	.	+	.	transcript_id "AT1G61240.8"; gene_id "AT1G61240";
1	stringtie_transuite	CDS	22584737	22584772	.	+	.	transcript_id "AT1G61240.8"; gene_id "AT1G61240";
1	stringtie_transuite	exon	22584862	22585225	.	+	.	transcript_id "AT1G61240.8"; gene_id "AT1G61240";
1	stringtie_transuite	CDS	22584862	22585050	.	+	.	transcript_id "AT1G61240.8"; gene_id "AT1G61240";
1	stringtie_transuite	stop_codon	22585048	22585050	.	+	.	transcript_id "AT1G61240.8"; gene_id "AT1G61240";
1	stringtie_transuite	three_prime_utr	22585051	22585225	.	+	.	transcript_id "AT1G61240.8"; gene_id "AT1G61240";
1	stringtie_transuite	exon	22581383	22581588	.	+	.	transcript_id "AT1G61240.novel1"; gene_id "AT1G61240";
1	stringtie_transuite	five_prime_utr	22581383	22581588	.	+	.	transcript_id "AT1G61240.novel1"; gene_id "AT1G61240";
1	stringtie_transuite	exon	22581679	22581721	.	+	.	transcript_id "AT1G61240.novel1"; gene_id "AT1G61240";
1	stringtie_transuite	five_prime_utr	22581679	22581721	.	+	.	transcript_id "AT1G61240.novel1"; gene_id "AT1G61240";
1	stringtie_transuite	exon	22582297	22582433	.	+	.	transcript_id "AT1G61240.novel1"; gene_id "AT1G61240";
1	stringtie_transuite	five_prime_utr	22582297	22582433	.	+	.	transcript_id "AT1G61240.novel1"; gene_id "AT1G61240";
1	stringtie_transuite	exon	22582522	22582608	.	+	.	transcript_id "AT1G61240.novel1"; gene_id "AT1G61240";
1	stringtie_transuite	five_prime_utr	22582522	22582536	.	+	.	transcript_id "AT1G61240.novel1"; gene_id "AT1G61240";
1	stringtie_transuite	CDS	22582537	22582608	.	+	.	transcript_id "AT1G61240.novel1"; gene_id "AT1G61240";
1	stringtie_transuite	start_codon	22582537	22582539	.	+	.	transcript_id "AT1G61240.novel1"; gene_id "AT1G61240";
1	stringtie_transuite	exon	22582696	22582797	.	+	.	transcript_id "AT1G61240.novel1"; gene_id "AT1G61240";
1	stringtie_transuite	CDS	22582696	22582797	.	+	.	transcript_id "AT1G61240.novel1"; gene_id "AT1G61240";
1	stringtie_transuite	exon	22582890	22582925	.	+	.	transcript_id "AT1G61240.novel1"; gene_id "AT1G61240";
1	stringtie_transuite	CDS	22582890	22582925	.	+	.	transcript_id "AT1G61240.novel1"; gene_id "AT1G61240";
1	stringtie_transuite	exon	22583003	22583113	.	+	.	transcript_id "AT1G61240.novel1"; gene_id "AT1G61240";
1	stringtie_transuite	CDS	22583003	22583113	.	+	.	transcript_id "AT1G61240.novel1"; gene_id "AT1G61240";
1	stringtie_transuite	exon	22583204	22583287	.	+	.	transcript_id "AT1G61240.novel1"; gene_id "AT1G61240";
1	stringtie_transuite	CDS	22583204	22583287	.	+	.	transcript_id "AT1G61240.novel1"; gene_id "AT1G61240";
1	stringtie_transuite	exon	22583365	22583483	.	+	.	transcript_id "AT1G61240.novel1"; gene_id "AT1G61240";
1	stringtie_transuite	CDS	22583365	22583483	.	+	.	transcript_id "AT1G61240.novel1"; gene_id "AT1G61240";
1	stringtie_transuite	exon	22583559	22583660	.	+	.	transcript_id "AT1G61240.novel1"; gene_id "AT1G61240";
1	stringtie_transuite	CDS	22583559	22583660	.	+	.	transcript_id "AT1G61240.novel1"; gene_id "AT1G61240";
1	stringtie_transuite	exon	22583743	22583859	.	+	.	transcript_id "AT1G61240.novel1"; gene_id "AT1G61240";
1	stringtie_transuite	CDS	22583743	22583859	.	+	.	transcript_id "AT1G61240.novel1"; gene_id "AT1G61240";
1	stringtie_transuite	exon	22583956	22584021	.	+	.	transcript_id "AT1G61240.novel1"; gene_id "AT1G61240";
1	stringtie_transuite	CDS	22583956	22584021	.	+	.	transcript_id "AT1G61240.novel1"; gene_id "AT1G61240";
1	stringtie_transuite	exon	22584123	22584189	.	+	.	transcript_id "AT1G61240.novel1"; gene_id "AT1G61240";
1	stringtie_transuite	CDS	22584123	22584189	.	+	.	transcript_id "AT1G61240.novel1"; gene_id "AT1G61240";
1	stringtie_transuite	exon	22584280	22584333	.	+	.	transcript_id "AT1G61240.novel1"; gene_id "AT1G61240";
1	stringtie_transuite	CDS	22584280	22584333	.	+	.	transcript_id "AT1G61240.novel1"; gene_id "AT1G61240";
1	stringtie_transuite	exon	22584441	22584536	.	+	.	transcript_id "AT1G61240.novel1"; gene_id "AT1G61240";
1	stringtie_transuite	CDS	22584441	22584536	.	+	.	transcript_id "AT1G61240.novel1"; gene_id "AT1G61240";
1	stringtie_transuite	exon	22584621	22584647	.	+	.	transcript_id "AT1G61240.novel1"; gene_id "AT1G61240";
1	stringtie_transuite	CDS	22584621	22584647	.	+	.	transcript_id "AT1G61240.novel1"; gene_id "AT1G61240";
1	stringtie_transuite	exon	22584737	22584772	.	+	.	transcript_id "AT1G61240.novel1"; gene_id "AT1G61240";
1	stringtie_transuite	CDS	22584737	22584772	.	+	.	transcript_id "AT1G61240.novel1"; gene_id "AT1G61240";
1	stringtie_transuite	exon	22584862	22585225	.	+	.	transcript_id "AT1G61240.novel1"; gene_id "AT1G61240";
1	stringtie_transuite	CDS	22584862	22585050	.	+	.	transcript_id "AT1G61240.novel1"; gene_id "AT1G61240";
1	stringtie_transuite	stop_codon	22585048	22585050	.	+	.	transcript_id "AT1G61240.novel1"; gene_id "AT1G61240";
1	stringtie_transuite	three_prime_utr	22585051	22585225	.	+	.	transcript_id "AT1G61240.novel1"; gene_id "AT1G61240";
1	stringtie_transuite	exon	22581409	22581588	.	+	.	transcript_id "AT1G61240.novel2"; gene_id "AT1G61240";
1	stringtie_transuite	five_prime_utr	22581409	22581588	.	+	.	transcript_id "AT1G61240.novel2"; gene_id "AT1G61240";
1	stringtie_transuite	exon	22581679	22581721	.	+	.	transcript_id "AT1G61240.novel2"; gene_id "AT1G61240";
1	stringtie_transuite	five_prime_utr	22581679	22581721	.	+	.	transcript_id "AT1G61240.novel2"; gene_id "AT1G61240";
1	stringtie_transuite	exon	22582082	22582114	.	+	.	transcript_id "AT1G61240.novel2"; gene_id "AT1G61240";
1	stringtie_transuite	five_prime_utr	22582082	22582114	.	+	.	transcript_id "AT1G61240.novel2"; gene_id "AT1G61240";
1	stringtie_transuite	exon	22582297	22582433	.	+	.	transcript_id "AT1G61240.novel2"; gene_id "AT1G61240";
1	stringtie_transuite	five_prime_utr	22582297	22582433	.	+	.	transcript_id "AT1G61240.novel2"; gene_id "AT1G61240";
1	stringtie_transuite	exon	22582522	22582608	.	+	.	transcript_id "AT1G61240.novel2"; gene_id "AT1G61240";
1	stringtie_transuite	five_prime_utr	22582522	22582536	.	+	.	transcript_id "AT1G61240.novel2"; gene_id "AT1G61240";
1	stringtie_transuite	CDS	22582537	22582608	.	+	.	transcript_id "AT1G61240.novel2"; gene_id "AT1G61240";
1	stringtie_transuite	start_codon	22582537	22582539	.	+	.	transcript_id "AT1G61240.novel2"; gene_id "AT1G61240";
1	stringtie_transuite	exon	22582696	22582797	.	+	.	transcript_id "AT1G61240.novel2"; gene_id "AT1G61240";
1	stringtie_transuite	CDS	22582696	22582797	.	+	.	transcript_id "AT1G61240.novel2"; gene_id "AT1G61240";
1	stringtie_transuite	exon	22582890	22582925	.	+	.	transcript_id "AT1G61240.novel2"; gene_id "AT1G61240";
1	stringtie_transuite	CDS	22582890	22582925	.	+	.	transcript_id "AT1G61240.novel2"; gene_id "AT1G61240";
1	stringtie_transuite	exon	22583003	22583113	.	+	.	transcript_id "AT1G61240.novel2"; gene_id "AT1G61240";
1	stringtie_transuite	CDS	22583003	22583113	.	+	.	transcript_id "AT1G61240.novel2"; gene_id "AT1G61240";
1	stringtie_transuite	exon	22583204	22583287	.	+	.	transcript_id "AT1G61240.novel2"; gene_id "AT1G61240";
1	stringtie_transuite	CDS	22583204	22583287	.	+	.	transcript_id "AT1G61240.novel2"; gene_id "AT1G61240";
1	stringtie_transuite	exon	22583365	22583483	.	+	.	transcript_id "AT1G61240.novel2"; gene_id "AT1G61240";
1	stringtie_transuite	CDS	22583365	22583483	.	+	.	transcript_id "AT1G61240.novel2"; gene_id "AT1G61240";
1	stringtie_transuite	exon	22583559	22583660	.	+	.	transcript_id "AT1G61240.novel2"; gene_id "AT1G61240";
1	stringtie_transuite	CDS	22583559	22583660	.	+	.	transcript_id "AT1G61240.novel2"; gene_id "AT1G61240";
1	stringtie_transuite	exon	22583743	22583859	.	+	.	transcript_id "AT1G61240.novel2"; gene_id "AT1G61240";
1	stringtie_transuite	CDS	22583743	22583859	.	+	.	transcript_id "AT1G61240.novel2"; gene_id "AT1G61240";
1	stringtie_transuite	exon	22583956	22584021	.	+	.	transcript_id "AT1G61240.novel2"; gene_id "AT1G61240";
1	stringtie_transuite	CDS	22583956	22584021	.	+	.	transcript_id "AT1G61240.novel2"; gene_id "AT1G61240";
1	stringtie_transuite	exon	22584123	22584189	.	+	.	transcript_id "AT1G61240.novel2"; gene_id "AT1G61240";
1	stringtie_transuite	CDS	22584123	22584189	.	+	.	transcript_id "AT1G61240.novel2"; gene_id "AT1G61240";
1	stringtie_transuite	exon	22584280	22584333	.	+	.	transcript_id "AT1G61240.novel2"; gene_id "AT1G61240";
1	stringtie_transuite	CDS	22584280	22584333	.	+	.	transcript_id "AT1G61240.novel2"; gene_id "AT1G61240";
1	stringtie_transuite	exon	22584441	22584536	.	+	.	transcript_id "AT1G61240.novel2"; gene_id "AT1G61240";
1	stringtie_transuite	CDS	22584441	22584536	.	+	.	transcript_id "AT1G61240.novel2"; gene_id "AT1G61240";
1	stringtie_transuite	exon	22584621	22584647	.	+	.	transcript_id "AT1G61240.novel2"; gene_id "AT1G61240";
1	stringtie_transuite	CDS	22584621	22584647	.	+	.	transcript_id "AT1G61240.novel2"; gene_id "AT1G61240";
1	stringtie_transuite	exon	22584737	22584772	.	+	.	transcript_id "AT1G61240.novel2"; gene_id "AT1G61240";
1	stringtie_transuite	CDS	22584737	22584772	.	+	.	transcript_id "AT1G61240.novel2"; gene_id "AT1G61240";
1	stringtie_transuite	exon	22584862	22585225	.	+	.	transcript_id "AT1G61240.novel2"; gene_id "AT1G61240";
1	stringtie_transuite	CDS	22584862	22585050	.	+	.	transcript_id "AT1G61240.novel2"; gene_id "AT1G61240";
1	stringtie_transuite	stop_codon	22585048	22585050	.	+	.	transcript_id "AT1G61240.novel2"; gene_id "AT1G61240";
1	stringtie_transuite	three_prime_utr	22585051	22585225	.	+	.	transcript_id "AT1G61240.novel2"; gene_id "AT1G61240";
1	stringtie_transuite	exon	22581483	22581588	.	+	.	transcript_id "AT1G61240.novel3"; gene_id "AT1G61240";
1	stringtie_transuite	five_prime_utr	22581483	22581588	.	+	.	transcript_id "AT1G61240.novel3"; gene_id "AT1G61240";
1	stringtie_transuite	exon	22581679	22581721	.	+	.	transcript_id "AT1G61240.novel3"; gene_id "AT1G61240";
1	stringtie_transuite	five_prime_utr	22581679	22581721	.	+	.	transcript_id "AT1G61240.novel3"; gene_id "AT1G61240";
1	stringtie_transuite	exon	22582408	22582433	.	+	.	transcript_id "AT1G61240.novel3"; gene_id "AT1G61240";
1	stringtie_transuite	five_prime_utr	22582408	22582433	.	+	.	transcript_id "AT1G61240.novel3"; gene_id "AT1G61240";
1	stringtie_transuite	exon	22582522	22582608	.	+	.	transcript_id "AT1G61240.novel3"; gene_id "AT1G61240";
1	stringtie_transuite	five_prime_utr	22582522	22582536	.	+	.	transcript_id "AT1G61240.novel3"; gene_id "AT1G61240";
1	stringtie_transuite	CDS	22582537	22582608	.	+	.	transcript_id "AT1G61240.novel3"; gene_id "AT1G61240";
1	stringtie_transuite	start_codon	22582537	22582539	.	+	.	transcript_id "AT1G61240.novel3"; gene_id "AT1G61240";
1	stringtie_transuite	exon	22582696	22582797	.	+	.	transcript_id "AT1G61240.novel3"; gene_id "AT1G61240";
1	stringtie_transuite	CDS	22582696	22582797	.	+	.	transcript_id "AT1G61240.novel3"; gene_id "AT1G61240";
1	stringtie_transuite	exon	22582890	22582925	.	+	.	transcript_id "AT1G61240.novel3"; gene_id "AT1G61240";
1	stringtie_transuite	CDS	22582890	22582925	.	+	.	transcript_id "AT1G61240.novel3"; gene_id "AT1G61240";
1	stringtie_transuite	exon	22583003	22583113	.	+	.	transcript_id "AT1G61240.novel3"; gene_id "AT1G61240";
1	stringtie_transuite	CDS	22583003	22583113	.	+	.	transcript_id "AT1G61240.novel3"; gene_id "AT1G61240";
1	stringtie_transuite	exon	22583204	22583287	.	+	.	transcript_id "AT1G61240.novel3"; gene_id "AT1G61240";
1	stringtie_transuite	CDS	22583204	22583287	.	+	.	transcript_id "AT1G61240.novel3"; gene_id "AT1G61240";
1	stringtie_transuite	exon	22583365	22583483	.	+	.	transcript_id "AT1G61240.novel3"; gene_id "AT1G61240";
1	stringtie_transuite	CDS	22583365	22583483	.	+	.	transcript_id "AT1G61240.novel3"; gene_id "AT1G61240";
1	stringtie_transuite	exon	22583559	22583660	.	+	.	transcript_id "AT1G61240.novel3"; gene_id "AT1G61240";
1	stringtie_transuite	CDS	22583559	22583660	.	+	.	transcript_id "AT1G61240.novel3"; gene_id "AT1G61240";
1	stringtie_transuite	exon	22583743	22583859	.	+	.	transcript_id "AT1G61240.novel3"; gene_id "AT1G61240";
1	stringtie_transuite	CDS	22583743	22583859	.	+	.	transcript_id "AT1G61240.novel3"; gene_id "AT1G61240";
1	stringtie_transuite	exon	22583956	22584021	.	+	.	transcript_id "AT1G61240.novel3"; gene_id "AT1G61240";
1	stringtie_transuite	CDS	22583956	22584021	.	+	.	transcript_id "AT1G61240.novel3"; gene_id "AT1G61240";
1	stringtie_transuite	exon	22584123	22584189	.	+	.	transcript_id "AT1G61240.novel3"; gene_id "AT1G61240";
1	stringtie_transuite	CDS	22584123	22584189	.	+	.	transcript_id "AT1G61240.novel3"; gene_id "AT1G61240";
1	stringtie_transuite	exon	22584280	22584333	.	+	.	transcript_id "AT1G61240.novel3"; gene_id "AT1G61240";
1	stringtie_transuite	CDS	22584280	22584333	.	+	.	transcript_id "AT1G61240.novel3"; gene_id "AT1G61240";
1	stringtie_transuite	exon	22584441	22584536	.	+	.	transcript_id "AT1G61240.novel3"; gene_id "AT1G61240";
1	stringtie_transuite	CDS	22584441	22584536	.	+	.	transcript_id "AT1G61240.novel3"; gene_id "AT1G61240";
1	stringtie_transuite	exon	22584621	22584647	.	+	.	transcript_id "AT1G61240.novel3"; gene_id "AT1G61240";
1	stringtie_transuite	CDS	22584621	22584647	.	+	.	transcript_id "AT1G61240.novel3"; gene_id "AT1G61240";
1	stringtie_transuite	exon	22584737	22584772	.	+	.	transcript_id "AT1G61240.novel3"; gene_id "AT1G61240";
1	stringtie_transuite	CDS	22584737	22584772	.	+	.	transcript_id "AT1G61240.novel3"; gene_id "AT1G61240";
1	stringtie_transuite	exon	22584862	22585225	.	+	.	transcript_id "AT1G61240.novel3"; gene_id "AT1G61240";
1	stringtie_transuite	CDS	22584862	22585050	.	+	.	transcript_id "AT1G61240.novel3"; gene_id "AT1G61240";
1	stringtie_transuite	stop_codon	22585048	22585050	.	+	.	transcript_id "AT1G61240.novel3"; gene_id "AT1G61240";
1	stringtie_transuite	three_prime_utr	22585051	22585225	.	+	.	transcript_id "AT1G61240.novel3"; gene_id "AT1G61240";
1	stringtie_transuite	exon	22581484	22581588	.	+	.	transcript_id "AT1G61240.novel4"; gene_id "AT1G61240";
1	stringtie_transuite	five_prime_utr	22581484	22581588	.	+	.	transcript_id "AT1G61240.novel4"; gene_id "AT1G61240";
1	stringtie_transuite	exon	22581679	22581721	.	+	.	transcript_id "AT1G61240.novel4"; gene_id "AT1G61240";
1	stringtie_transuite	five_prime_utr	22581679	22581721	.	+	.	transcript_id "AT1G61240.novel4"; gene_id "AT1G61240";
1	stringtie_transuite	exon	22582082	22582128	.	+	.	transcript_id "AT1G61240.novel4"; gene_id "AT1G61240";
1	stringtie_transuite	five_prime_utr	22582082	22582128	.	+	.	transcript_id "AT1G61240.novel4"; gene_id "AT1G61240";
1	stringtie_transuite	exon	22582297	22582433	.	+	.	transcript_id "AT1G61240.novel4"; gene_id "AT1G61240";
1	stringtie_transuite	five_prime_utr	22582297	22582433	.	+	.	transcript_id "AT1G61240.novel4"; gene_id "AT1G61240";
1	stringtie_transuite	exon	22582522	22582608	.	+	.	transcript_id "AT1G61240.novel4"; gene_id "AT1G61240";
1	stringtie_transuite	five_prime_utr	22582522	22582536	.	+	.	transcript_id "AT1G61240.novel4"; gene_id "AT1G61240";
1	stringtie_transuite	CDS	22582537	22582608	.	+	.	transcript_id "AT1G61240.novel4"; gene_id "AT1G61240";
1	stringtie_transuite	start_codon	22582537	22582539	.	+	.	transcript_id "AT1G61240.novel4"; gene_id "AT1G61240";
1	stringtie_transuite	exon	22582696	22582797	.	+	.	transcript_id "AT1G61240.novel4"; gene_id "AT1G61240";
1	stringtie_transuite	CDS	22582696	22582797	.	+	.	transcript_id "AT1G61240.novel4"; gene_id "AT1G61240";
1	stringtie_transuite	exon	22582890	22582925	.	+	.	transcript_id "AT1G61240.novel4"; gene_id "AT1G61240";
1	stringtie_transuite	CDS	22582890	22582925	.	+	.	transcript_id "AT1G61240.novel4"; gene_id "AT1G61240";
1	stringtie_transuite	exon	22583003	22583113	.	+	.	transcript_id "AT1G61240.novel4"; gene_id "AT1G61240";
1	stringtie_transuite	CDS	22583003	22583113	.	+	.	transcript_id "AT1G61240.novel4"; gene_id "AT1G61240";
1	stringtie_transuite	exon	22583204	22583287	.	+	.	transcript_id "AT1G61240.novel4"; gene_id "AT1G61240";
1	stringtie_transuite	CDS	22583204	22583287	.	+	.	transcript_id "AT1G61240.novel4"; gene_id "AT1G61240";
1	stringtie_transuite	exon	22583365	22583483	.	+	.	transcript_id "AT1G61240.novel4"; gene_id "AT1G61240";
1	stringtie_transuite	CDS	22583365	22583483	.	+	.	transcript_id "AT1G61240.novel4"; gene_id "AT1G61240";
1	stringtie_transuite	exon	22583559	22583660	.	+	.	transcript_id "AT1G61240.novel4"; gene_id "AT1G61240";
1	stringtie_transuite	CDS	22583559	22583660	.	+	.	transcript_id "AT1G61240.novel4"; gene_id "AT1G61240";
1	stringtie_transuite	exon	22583743	22583859	.	+	.	transcript_id "AT1G61240.novel4"; gene_id "AT1G61240";
1	stringtie_transuite	CDS	22583743	22583859	.	+	.	transcript_id "AT1G61240.novel4"; gene_id "AT1G61240";
1	stringtie_transuite	exon	22583956	22584021	.	+	.	transcript_id "AT1G61240.novel4"; gene_id "AT1G61240";
1	stringtie_transuite	CDS	22583956	22584021	.	+	.	transcript_id "AT1G61240.novel4"; gene_id "AT1G61240";
1	stringtie_transuite	exon	22584123	22584189	.	+	.	transcript_id "AT1G61240.novel4"; gene_id "AT1G61240";
1	stringtie_transuite	CDS	22584123	22584189	.	+	.	transcript_id "AT1G61240.novel4"; gene_id "AT1G61240";
1	stringtie_transuite	exon	22584280	22584333	.	+	.	transcript_id "AT1G61240.novel4"; gene_id "AT1G61240";
1	stringtie_transuite	CDS	22584280	22584333	.	+	.	transcript_id "AT1G61240.novel4"; gene_id "AT1G61240";
1	stringtie_transuite	exon	22584441	22584536	.	+	.	transcript_id "AT1G61240.novel4"; gene_id "AT1G61240";
1	stringtie_transuite	CDS	22584441	22584536	.	+	.	transcript_id "AT1G61240.novel4"; gene_id "AT1G61240";
1	stringtie_transuite	exon	22584621	22584647	.	+	.	transcript_id "AT1G61240.novel4"; gene_id "AT1G61240";
1	stringtie_transuite	CDS	22584621	22584647	.	+	.	transcript_id "AT1G61240.novel4"; gene_id "AT1G61240";
1	stringtie_transuite	exon	22584737	22584772	.	+	.	transcript_id "AT1G61240.novel4"; gene_id "AT1G61240";
1	stringtie_transuite	CDS	22584737	22584772	.	+	.	transcript_id "AT1G61240.novel4"; gene_id "AT1G61240";
1	stringtie_transuite	exon	22584862	22585225	.	+	.	transcript_id "AT1G61240.novel4"; gene_id "AT1G61240";
1	stringtie_transuite	CDS	22584862	22585050	.	+	.	transcript_id "AT1G61240.novel4"; gene_id "AT1G61240";
1	stringtie_transuite	stop_codon	22585048	22585050	.	+	.	transcript_id "AT1G61240.novel4"; gene_id "AT1G61240";
1	stringtie_transuite	three_prime_utr	22585051	22585225	.	+	.	transcript_id "AT1G61240.novel4"; gene_id "AT1G61240";
1	stringtie_transuite	exon	22582178	22582260	.	+	.	transcript_id "AT1G61240.novel5"; gene_id "AT1G61240";
1	stringtie_transuite	five_prime_utr	22582178	22582260	.	+	.	transcript_id "AT1G61240.novel5"; gene_id "AT1G61240";
1	stringtie_transuite	exon	22582408	22582433	.	+	.	transcript_id "AT1G61240.novel5"; gene_id "AT1G61240";
1	stringtie_transuite	five_prime_utr	22582408	22582433	.	+	.	transcript_id "AT1G61240.novel5"; gene_id "AT1G61240";
1	stringtie_transuite	exon	22582522	22582608	.	+	.	transcript_id "AT1G61240.novel5"; gene_id "AT1G61240";
1	stringtie_transuite	five_prime_utr	22582522	22582536	.	+	.	transcript_id "AT1G61240.novel5"; gene_id "AT1G61240";
1	stringtie_transuite	CDS	22582537	22582608	.	+	.	transcript_id "AT1G61240.novel5"; gene_id "AT1G61240";
1	stringtie_transuite	start_codon	22582537	22582539	.	+	.	transcript_id "AT1G61240.novel5"; gene_id "AT1G61240";
1	stringtie_transuite	exon	22582696	22582797	.	+	.	transcript_id "AT1G61240.novel5"; gene_id "AT1G61240";
1	stringtie_transuite	CDS	22582696	22582797	.	+	.	transcript_id "AT1G61240.novel5"; gene_id "AT1G61240";
1	stringtie_transuite	exon	22582890	22582925	.	+	.	transcript_id "AT1G61240.novel5"; gene_id "AT1G61240";
1	stringtie_transuite	CDS	22582890	22582925	.	+	.	transcript_id "AT1G61240.novel5"; gene_id "AT1G61240";
1	stringtie_transuite	exon	22583003	22583113	.	+	.	transcript_id "AT1G61240.novel5"; gene_id "AT1G61240";
1	stringtie_transuite	CDS	22583003	22583113	.	+	.	transcript_id "AT1G61240.novel5"; gene_id "AT1G61240";
1	stringtie_transuite	exon	22583204	22583287	.	+	.	transcript_id "AT1G61240.novel5"; gene_id "AT1G61240";
1	stringtie_transuite	CDS	22583204	22583287	.	+	.	transcript_id "AT1G61240.novel5"; gene_id "AT1G61240";
1	stringtie_transuite	exon	22583365	22583483	.	+	.	transcript_id "AT1G61240.novel5"; gene_id "AT1G61240";
1	stringtie_transuite	CDS	22583365	22583483	.	+	.	transcript_id "AT1G61240.novel5"; gene_id "AT1G61240";
1	stringtie_transuite	exon	22583559	22583660	.	+	.	transcript_id "AT1G61240.novel5"; gene_id "AT1G61240";
1	stringtie_transuite	CDS	22583559	22583660	.	+	.	transcript_id "AT1G61240.novel5"; gene_id "AT1G61240";
1	stringtie_transuite	exon	22583743	22583859	.	+	.	transcript_id "AT1G61240.novel5"; gene_id "AT1G61240";
1	stringtie_transuite	CDS	22583743	22583859	.	+	.	transcript_id "AT1G61240.novel5"; gene_id "AT1G61240";
1	stringtie_transuite	exon	22583956	22584021	.	+	.	transcript_id "AT1G61240.novel5"; gene_id "AT1G61240";
1	stringtie_transuite	CDS	22583956	22584021	.	+	.	transcript_id "AT1G61240.novel5"; gene_id "AT1G61240";
1	stringtie_transuite	exon	22584123	22584189	.	+	.	transcript_id "AT1G61240.novel5"; gene_id "AT1G61240";
1	stringtie_transuite	CDS	22584123	22584189	.	+	.	transcript_id "AT1G61240.novel5"; gene_id "AT1G61240";
1	stringtie_transuite	exon	22584280	22584333	.	+	.	transcript_id "AT1G61240.novel5"; gene_id "AT1G61240";
1	stringtie_transuite	CDS	22584280	22584333	.	+	.	transcript_id "AT1G61240.novel5"; gene_id "AT1G61240";
1	stringtie_transuite	exon	22584441	22584536	.	+	.	transcript_id "AT1G61240.novel5"; gene_id "AT1G61240";
1	stringtie_transuite	CDS	22584441	22584536	.	+	.	transcript_id "AT1G61240.novel5"; gene_id "AT1G61240";
1	stringtie_transuite	exon	22584621	22584647	.	+	.	transcript_id "AT1G61240.novel5"; gene_id "AT1G61240";
1	stringtie_transuite	CDS	22584621	22584647	.	+	.	transcript_id "AT1G61240.novel5"; gene_id "AT1G61240";
1	stringtie_transuite	exon	22584737	22584772	.	+	.	transcript_id "AT1G61240.novel5"; gene_id "AT1G61240";
1	stringtie_transuite	CDS	22584737	22584772	.	+	.	transcript_id "AT1G61240.novel5"; gene_id "AT1G61240";
1	stringtie_transuite	exon	22584862	22585225	.	+	.	transcript_id "AT1G61240.novel5"; gene_id "AT1G61240";
1	stringtie_transuite	CDS	22584862	22585050	.	+	.	transcript_id "AT1G61240.novel5"; gene_id "AT1G61240";
1	stringtie_transuite	stop_codon	22585048	22585050	.	+	.	transcript_id "AT1G61240.novel5"; gene_id "AT1G61240";
1	stringtie_transuite	three_prime_utr	22585051	22585225	.	+	.	transcript_id "AT1G61240.novel5"; gene_id "AT1G61240";
1	stringtie_transuite	exon	22585752	22586094	.	+	.	transcript_id "AT1G61250.1"; gene_id "AT1G61250";
1	stringtie_transuite	five_prime_utr	22585752	22586034	.	+	.	transcript_id "AT1G61250.1"; gene_id "AT1G61250";
1	stringtie_transuite	CDS	22586035	22586094	.	+	.	transcript_id "AT1G61250.1"; gene_id "AT1G61250";
1	stringtie_transuite	start_codon	22586035	22586037	.	+	.	transcript_id "AT1G61250.1"; gene_id "AT1G61250";
1	stringtie_transuite	exon	22586467	22586583	.	+	.	transcript_id "AT1G61250.1"; gene_id "AT1G61250";
1	stringtie_transuite	CDS	22586467	22586583	.	+	.	transcript_id "AT1G61250.1"; gene_id "AT1G61250";
1	stringtie_transuite	exon	22586682	22586744	.	+	.	transcript_id "AT1G61250.1"; gene_id "AT1G61250";
1	stringtie_transuite	CDS	22586682	22586744	.	+	.	transcript_id "AT1G61250.1"; gene_id "AT1G61250";
1	stringtie_transuite	exon	22586940	22586973	.	+	.	transcript_id "AT1G61250.1"; gene_id "AT1G61250";
1	stringtie_transuite	CDS	22586940	22586973	.	+	.	transcript_id "AT1G61250.1"; gene_id "AT1G61250";
1	stringtie_transuite	exon	22587129	22587251	.	+	.	transcript_id "AT1G61250.1"; gene_id "AT1G61250";
1	stringtie_transuite	CDS	22587129	22587251	.	+	.	transcript_id "AT1G61250.1"; gene_id "AT1G61250";
1	stringtie_transuite	exon	22587416	22587478	.	+	.	transcript_id "AT1G61250.1"; gene_id "AT1G61250";
1	stringtie_transuite	CDS	22587416	22587478	.	+	.	transcript_id "AT1G61250.1"; gene_id "AT1G61250";
1	stringtie_transuite	exon	22587577	22587670	.	+	.	transcript_id "AT1G61250.1"; gene_id "AT1G61250";
1	stringtie_transuite	CDS	22587577	22587670	.	+	.	transcript_id "AT1G61250.1"; gene_id "AT1G61250";
1	stringtie_transuite	exon	22587774	22587819	.	+	.	transcript_id "AT1G61250.1"; gene_id "AT1G61250";
1	stringtie_transuite	CDS	22587774	22587819	.	+	.	transcript_id "AT1G61250.1"; gene_id "AT1G61250";
1	stringtie_transuite	exon	22587906	22587973	.	+	.	transcript_id "AT1G61250.1"; gene_id "AT1G61250";
1	stringtie_transuite	CDS	22587906	22587973	.	+	.	transcript_id "AT1G61250.1"; gene_id "AT1G61250";
1	stringtie_transuite	exon	22588264	22588312	.	+	.	transcript_id "AT1G61250.1"; gene_id "AT1G61250";
1	stringtie_transuite	CDS	22588264	22588312	.	+	.	transcript_id "AT1G61250.1"; gene_id "AT1G61250";
1	stringtie_transuite	exon	22588412	22588477	.	+	.	transcript_id "AT1G61250.1"; gene_id "AT1G61250";
1	stringtie_transuite	CDS	22588412	22588477	.	+	.	transcript_id "AT1G61250.1"; gene_id "AT1G61250";
1	stringtie_transuite	exon	22588578	22588969	.	+	.	transcript_id "AT1G61250.1"; gene_id "AT1G61250";
1	stringtie_transuite	CDS	22588578	22588664	.	+	.	transcript_id "AT1G61250.1"; gene_id "AT1G61250";
1	stringtie_transuite	stop_codon	22588662	22588664	.	+	.	transcript_id "AT1G61250.1"; gene_id "AT1G61250";
1	stringtie_transuite	three_prime_utr	22588665	22588969	.	+	.	transcript_id "AT1G61250.1"; gene_id "AT1G61250";
1	stringtie_transuite	exon	22585838	22586094	.	+	.	transcript_id "AT1G61250.2"; gene_id "AT1G61250";
1	stringtie_transuite	five_prime_utr	22585838	22586034	.	+	.	transcript_id "AT1G61250.2"; gene_id "AT1G61250";
1	stringtie_transuite	CDS	22586035	22586094	.	+	.	transcript_id "AT1G61250.2"; gene_id "AT1G61250";
1	stringtie_transuite	start_codon	22586035	22586037	.	+	.	transcript_id "AT1G61250.2"; gene_id "AT1G61250";
1	stringtie_transuite	exon	22586467	22586583	.	+	.	transcript_id "AT1G61250.2"; gene_id "AT1G61250";
1	stringtie_transuite	CDS	22586467	22586583	.	+	.	transcript_id "AT1G61250.2"; gene_id "AT1G61250";
1	stringtie_transuite	exon	22586682	22586744	.	+	.	transcript_id "AT1G61250.2"; gene_id "AT1G61250";
1	stringtie_transuite	CDS	22586682	22586744	.	+	.	transcript_id "AT1G61250.2"; gene_id "AT1G61250";
1	stringtie_transuite	exon	22586940	22586973	.	+	.	transcript_id "AT1G61250.2"; gene_id "AT1G61250";
1	stringtie_transuite	CDS	22586940	22586973	.	+	.	transcript_id "AT1G61250.2"; gene_id "AT1G61250";
1	stringtie_transuite	exon	22587129	22587251	.	+	.	transcript_id "AT1G61250.2"; gene_id "AT1G61250";
1	stringtie_transuite	CDS	22587129	22587251	.	+	.	transcript_id "AT1G61250.2"; gene_id "AT1G61250";
1	stringtie_transuite	exon	22587416	22587478	.	+	.	transcript_id "AT1G61250.2"; gene_id "AT1G61250";
1	stringtie_transuite	CDS	22587416	22587478	.	+	.	transcript_id "AT1G61250.2"; gene_id "AT1G61250";
1	stringtie_transuite	exon	22587577	22587670	.	+	.	transcript_id "AT1G61250.2"; gene_id "AT1G61250";
1	stringtie_transuite	CDS	22587577	22587670	.	+	.	transcript_id "AT1G61250.2"; gene_id "AT1G61250";
1	stringtie_transuite	exon	22587774	22587819	.	+	.	transcript_id "AT1G61250.2"; gene_id "AT1G61250";
1	stringtie_transuite	CDS	22587774	22587819	.	+	.	transcript_id "AT1G61250.2"; gene_id "AT1G61250";
1	stringtie_transuite	exon	22587906	22587973	.	+	.	transcript_id "AT1G61250.2"; gene_id "AT1G61250";
1	stringtie_transuite	CDS	22587906	22587973	.	+	.	transcript_id "AT1G61250.2"; gene_id "AT1G61250";
1	stringtie_transuite	exon	22588264	22588312	.	+	.	transcript_id "AT1G61250.2"; gene_id "AT1G61250";
1	stringtie_transuite	CDS	22588264	22588312	.	+	.	transcript_id "AT1G61250.2"; gene_id "AT1G61250";
1	stringtie_transuite	exon	22588412	22588567	.	+	.	transcript_id "AT1G61250.2"; gene_id "AT1G61250";
1	stringtie_transuite	CDS	22588412	22588519	.	+	.	transcript_id "AT1G61250.2"; gene_id "AT1G61250";
1	stringtie_transuite	stop_codon	22588517	22588519	.	+	.	transcript_id "AT1G61250.2"; gene_id "AT1G61250";
1	stringtie_transuite	three_prime_utr	22588520	22588567	.	+	.	transcript_id "AT1G61250.2"; gene_id "AT1G61250";
1	stringtie_transuite	exon	22588728	22588969	.	+	.	transcript_id "AT1G61250.2"; gene_id "AT1G61250";
1	stringtie_transuite	three_prime_utr	22588728	22588969	.	+	.	transcript_id "AT1G61250.2"; gene_id "AT1G61250";
1	stringtie_transuite	exon	22585835	22586094	.	+	.	transcript_id "AT1G61250.novel1"; gene_id "AT1G61250";
1	stringtie_transuite	five_prime_utr	22585835	22586034	.	+	.	transcript_id "AT1G61250.novel1"; gene_id "AT1G61250";
1	stringtie_transuite	CDS	22586035	22586094	.	+	.	transcript_id "AT1G61250.novel1"; gene_id "AT1G61250";
1	stringtie_transuite	start_codon	22586035	22586037	.	+	.	transcript_id "AT1G61250.novel1"; gene_id "AT1G61250";
1	stringtie_transuite	exon	22586467	22586583	.	+	.	transcript_id "AT1G61250.novel1"; gene_id "AT1G61250";
1	stringtie_transuite	CDS	22586467	22586583	.	+	.	transcript_id "AT1G61250.novel1"; gene_id "AT1G61250";
1	stringtie_transuite	exon	22586682	22586744	.	+	.	transcript_id "AT1G61250.novel1"; gene_id "AT1G61250";
1	stringtie_transuite	CDS	22586682	22586744	.	+	.	transcript_id "AT1G61250.novel1"; gene_id "AT1G61250";
1	stringtie_transuite	exon	22586940	22586973	.	+	.	transcript_id "AT1G61250.novel1"; gene_id "AT1G61250";
1	stringtie_transuite	CDS	22586940	22586973	.	+	.	transcript_id "AT1G61250.novel1"; gene_id "AT1G61250";
1	stringtie_transuite	exon	22587129	22587249	.	+	.	transcript_id "AT1G61250.novel1"; gene_id "AT1G61250";
1	stringtie_transuite	CDS	22587129	22587249	.	+	.	transcript_id "AT1G61250.novel1"; gene_id "AT1G61250";
1	stringtie_transuite	exon	22587415	22587478	.	+	.	transcript_id "AT1G61250.novel1"; gene_id "AT1G61250";
1	stringtie_transuite	CDS	22587415	22587478	.	+	.	transcript_id "AT1G61250.novel1"; gene_id "AT1G61250";
1	stringtie_transuite	exon	22587577	22587670	.	+	.	transcript_id "AT1G61250.novel1"; gene_id "AT1G61250";
1	stringtie_transuite	CDS	22587577	22587582	.	+	.	transcript_id "AT1G61250.novel1"; gene_id "AT1G61250";
1	stringtie_transuite	stop_codon	22587580	22587582	.	+	.	transcript_id "AT1G61250.novel1"; gene_id "AT1G61250";
1	stringtie_transuite	three_prime_utr	22587583	22587670	.	+	.	transcript_id "AT1G61250.novel1"; gene_id "AT1G61250";
1	stringtie_transuite	exon	22587774	22587819	.	+	.	transcript_id "AT1G61250.novel1"; gene_id "AT1G61250";
1	stringtie_transuite	three_prime_utr	22587774	22587819	.	+	.	transcript_id "AT1G61250.novel1"; gene_id "AT1G61250";
1	stringtie_transuite	exon	22587906	22587973	.	+	.	transcript_id "AT1G61250.novel1"; gene_id "AT1G61250";
1	stringtie_transuite	three_prime_utr	22587906	22587973	.	+	.	transcript_id "AT1G61250.novel1"; gene_id "AT1G61250";
1	stringtie_transuite	exon	22588264	22588312	.	+	.	transcript_id "AT1G61250.novel1"; gene_id "AT1G61250";
1	stringtie_transuite	three_prime_utr	22588264	22588312	.	+	.	transcript_id "AT1G61250.novel1"; gene_id "AT1G61250";
1	stringtie_transuite	exon	22588412	22588477	.	+	.	transcript_id "AT1G61250.novel1"; gene_id "AT1G61250";
1	stringtie_transuite	three_prime_utr	22588412	22588477	.	+	.	transcript_id "AT1G61250.novel1"; gene_id "AT1G61250";
1	stringtie_transuite	exon	22588578	22588969	.	+	.	transcript_id "AT1G61250.novel1"; gene_id "AT1G61250";
1	stringtie_transuite	three_prime_utr	22588578	22588969	.	+	.	transcript_id "AT1G61250.novel1"; gene_id "AT1G61250";
1	stringtie_transuite	exon	22589098	22589789	.	-	.	transcript_id "AT1G61255.1"; gene_id "AT1G61255";
1	stringtie_transuite	three_prime_utr	22589098	22589259	.	-	.	transcript_id "AT1G61255.1"; gene_id "AT1G61255";
1	stringtie_transuite	CDS	22589260	22589691	.	-	.	transcript_id "AT1G61255.1"; gene_id "AT1G61255";
1	stringtie_transuite	stop_codon	22589260	22589262	.	-	.	transcript_id "AT1G61255.1"; gene_id "AT1G61255";
1	stringtie_transuite	start_codon	22589689	22589691	.	-	.	transcript_id "AT1G61255.1"; gene_id "AT1G61255";
1	stringtie_transuite	five_prime_utr	22589692	22589789	.	-	.	transcript_id "AT1G61255.1"; gene_id "AT1G61255";
1	stringtie_transuite	exon	22593465	22594129	.	-	.	transcript_id "AT1G61260.1"; gene_id "AT1G61260";
1	stringtie_transuite	three_prime_utr	22593465	22593755	.	-	.	transcript_id "AT1G61260.1"; gene_id "AT1G61260";
1	stringtie_transuite	CDS	22593756	22594129	.	-	.	transcript_id "AT1G61260.1"; gene_id "AT1G61260";
1	stringtie_transuite	stop_codon	22593756	22593758	.	-	.	transcript_id "AT1G61260.1"; gene_id "AT1G61260";
1	stringtie_transuite	exon	22594326	22595338	.	-	.	transcript_id "AT1G61260.1"; gene_id "AT1G61260";
1	stringtie_transuite	CDS	22594326	22594986	.	-	.	transcript_id "AT1G61260.1"; gene_id "AT1G61260";
1	stringtie_transuite	start_codon	22594984	22594986	.	-	.	transcript_id "AT1G61260.1"; gene_id "AT1G61260";
1	stringtie_transuite	five_prime_utr	22594987	22595338	.	-	.	transcript_id "AT1G61260.1"; gene_id "AT1G61260";
1	stringtie_transuite	exon	22599541	22599772	.	-	.	transcript_id "AT1G61270.1"; gene_id "AT1G61270";
1	stringtie_transuite	three_prime_utr	22599541	22599664	.	-	.	transcript_id "AT1G61270.1"; gene_id "AT1G61270";
1	stringtie_transuite	CDS	22599665	22599772	.	-	.	transcript_id "AT1G61270.1"; gene_id "AT1G61270";
1	stringtie_transuite	stop_codon	22599665	22599667	.	-	.	transcript_id "AT1G61270.1"; gene_id "AT1G61270";
1	stringtie_transuite	exon	22599859	22599927	.	-	.	transcript_id "AT1G61270.1"; gene_id "AT1G61270";
1	stringtie_transuite	CDS	22599859	22599927	.	-	.	transcript_id "AT1G61270.1"; gene_id "AT1G61270";
1	stringtie_transuite	exon	22600190	22600281	.	-	.	transcript_id "AT1G61270.1"; gene_id "AT1G61270";
1	stringtie_transuite	CDS	22600190	22600281	.	-	.	transcript_id "AT1G61270.1"; gene_id "AT1G61270";
1	stringtie_transuite	exon	22600358	22600463	.	-	.	transcript_id "AT1G61270.1"; gene_id "AT1G61270";
1	stringtie_transuite	CDS	22600358	22600463	.	-	.	transcript_id "AT1G61270.1"; gene_id "AT1G61270";
1	stringtie_transuite	exon	22600542	22600935	.	-	.	transcript_id "AT1G61270.1"; gene_id "AT1G61270";
1	stringtie_transuite	CDS	22600542	22600935	.	-	.	transcript_id "AT1G61270.1"; gene_id "AT1G61270";
1	stringtie_transuite	exon	22601336	22601725	.	-	.	transcript_id "AT1G61270.1"; gene_id "AT1G61270";
1	stringtie_transuite	CDS	22601336	22601725	.	-	.	transcript_id "AT1G61270.1"; gene_id "AT1G61270";
1	stringtie_transuite	exon	22601797	22601939	.	-	.	transcript_id "AT1G61270.1"; gene_id "AT1G61270";
1	stringtie_transuite	CDS	22601797	22601939	.	-	.	transcript_id "AT1G61270.1"; gene_id "AT1G61270";
1	stringtie_transuite	exon	22602087	22602296	.	-	.	transcript_id "AT1G61270.1"; gene_id "AT1G61270";
1	stringtie_transuite	CDS	22602087	22602140	.	-	.	transcript_id "AT1G61270.1"; gene_id "AT1G61270";
1	stringtie_transuite	start_codon	22602138	22602140	.	-	.	transcript_id "AT1G61270.1"; gene_id "AT1G61270";
1	stringtie_transuite	five_prime_utr	22602141	22602296	.	-	.	transcript_id "AT1G61270.1"; gene_id "AT1G61270";
1	stringtie_transuite	exon	22599441	22599772	.	-	.	transcript_id "AT1G61270.novel1"; gene_id "AT1G61270";
1	stringtie_transuite	three_prime_utr	22599441	22599772	.	-	.	transcript_id "AT1G61270.novel1"; gene_id "AT1G61270";
1	stringtie_transuite	exon	22599859	22599927	.	-	.	transcript_id "AT1G61270.novel1"; gene_id "AT1G61270";
1	stringtie_transuite	three_prime_utr	22599859	22599927	.	-	.	transcript_id "AT1G61270.novel1"; gene_id "AT1G61270";
1	stringtie_transuite	exon	22600190	22600281	.	-	.	transcript_id "AT1G61270.novel1"; gene_id "AT1G61270";
1	stringtie_transuite	three_prime_utr	22600190	22600281	.	-	.	transcript_id "AT1G61270.novel1"; gene_id "AT1G61270";
1	stringtie_transuite	exon	22600358	22600463	.	-	.	transcript_id "AT1G61270.novel1"; gene_id "AT1G61270";
1	stringtie_transuite	three_prime_utr	22600358	22600463	.	-	.	transcript_id "AT1G61270.novel1"; gene_id "AT1G61270";
1	stringtie_transuite	exon	22600542	22600935	.	-	.	transcript_id "AT1G61270.novel1"; gene_id "AT1G61270";
1	stringtie_transuite	three_prime_utr	22600542	22600935	.	-	.	transcript_id "AT1G61270.novel1"; gene_id "AT1G61270";
1	stringtie_transuite	exon	22601336	22601725	.	-	.	transcript_id "AT1G61270.novel1"; gene_id "AT1G61270";
1	stringtie_transuite	three_prime_utr	22601336	22601725	.	-	.	transcript_id "AT1G61270.novel1"; gene_id "AT1G61270";
1	stringtie_transuite	exon	22601797	22602009	.	-	.	transcript_id "AT1G61270.novel1"; gene_id "AT1G61270";
1	stringtie_transuite	three_prime_utr	22601797	22601994	.	-	.	transcript_id "AT1G61270.novel1"; gene_id "AT1G61270";
1	stringtie_transuite	CDS	22601995	22602009	.	-	.	transcript_id "AT1G61270.novel1"; gene_id "AT1G61270";
1	stringtie_transuite	stop_codon	22601995	22601997	.	-	.	transcript_id "AT1G61270.novel1"; gene_id "AT1G61270";
1	stringtie_transuite	exon	22602087	22602296	.	-	.	transcript_id "AT1G61270.novel1"; gene_id "AT1G61270";
1	stringtie_transuite	CDS	22602087	22602140	.	-	.	transcript_id "AT1G61270.novel1"; gene_id "AT1G61270";
1	stringtie_transuite	start_codon	22602138	22602140	.	-	.	transcript_id "AT1G61270.novel1"; gene_id "AT1G61270";
1	stringtie_transuite	five_prime_utr	22602141	22602296	.	-	.	transcript_id "AT1G61270.novel1"; gene_id "AT1G61270";
1	stringtie_transuite	exon	22599447	22599772	.	-	.	transcript_id "AT1G61270.novel2"; gene_id "AT1G61270";
1	stringtie_transuite	three_prime_utr	22599447	22599772	.	-	.	transcript_id "AT1G61270.novel2"; gene_id "AT1G61270";
1	stringtie_transuite	exon	22599859	22600059	.	-	.	transcript_id "AT1G61270.novel2"; gene_id "AT1G61270";
1	stringtie_transuite	three_prime_utr	22599859	22599948	.	-	.	transcript_id "AT1G61270.novel2"; gene_id "AT1G61270";
1	stringtie_transuite	CDS	22599949	22600059	.	-	.	transcript_id "AT1G61270.novel2"; gene_id "AT1G61270";
1	stringtie_transuite	stop_codon	22599949	22599951	.	-	.	transcript_id "AT1G61270.novel2"; gene_id "AT1G61270";
1	stringtie_transuite	exon	22600190	22600281	.	-	.	transcript_id "AT1G61270.novel2"; gene_id "AT1G61270";
1	stringtie_transuite	CDS	22600190	22600281	.	-	.	transcript_id "AT1G61270.novel2"; gene_id "AT1G61270";
1	stringtie_transuite	exon	22600358	22600463	.	-	.	transcript_id "AT1G61270.novel2"; gene_id "AT1G61270";
1	stringtie_transuite	CDS	22600358	22600463	.	-	.	transcript_id "AT1G61270.novel2"; gene_id "AT1G61270";
1	stringtie_transuite	exon	22600542	22600935	.	-	.	transcript_id "AT1G61270.novel2"; gene_id "AT1G61270";
1	stringtie_transuite	CDS	22600542	22600935	.	-	.	transcript_id "AT1G61270.novel2"; gene_id "AT1G61270";
1	stringtie_transuite	exon	22601336	22601725	.	-	.	transcript_id "AT1G61270.novel2"; gene_id "AT1G61270";
1	stringtie_transuite	CDS	22601336	22601725	.	-	.	transcript_id "AT1G61270.novel2"; gene_id "AT1G61270";
1	stringtie_transuite	exon	22601797	22601939	.	-	.	transcript_id "AT1G61270.novel2"; gene_id "AT1G61270";
1	stringtie_transuite	CDS	22601797	22601939	.	-	.	transcript_id "AT1G61270.novel2"; gene_id "AT1G61270";
1	stringtie_transuite	exon	22602087	22602296	.	-	.	transcript_id "AT1G61270.novel2"; gene_id "AT1G61270";
1	stringtie_transuite	CDS	22602087	22602140	.	-	.	transcript_id "AT1G61270.novel2"; gene_id "AT1G61270";
1	stringtie_transuite	start_codon	22602138	22602140	.	-	.	transcript_id "AT1G61270.novel2"; gene_id "AT1G61270";
1	stringtie_transuite	five_prime_utr	22602141	22602296	.	-	.	transcript_id "AT1G61270.novel2"; gene_id "AT1G61270";
1	stringtie_transuite	exon	22603121	22603585	.	+	.	transcript_id "AT1G61275.1"; gene_id "AT1G61275";
1	stringtie_transuite	exon	22603586	22603865	.	+	.	transcript_id "AT1G61280.1"; gene_id "AT1G61280";
1	stringtie_transuite	CDS	22603586	22603865	.	+	.	transcript_id "AT1G61280.1"; gene_id "AT1G61280";
1	stringtie_transuite	start_codon	22603586	22603588	.	+	.	transcript_id "AT1G61280.1"; gene_id "AT1G61280";
1	stringtie_transuite	exon	22603948	22604106	.	+	.	transcript_id "AT1G61280.1"; gene_id "AT1G61280";
1	stringtie_transuite	CDS	22603948	22604081	.	+	.	transcript_id "AT1G61280.1"; gene_id "AT1G61280";
1	stringtie_transuite	stop_codon	22604079	22604081	.	+	.	transcript_id "AT1G61280.1"; gene_id "AT1G61280";
1	stringtie_transuite	three_prime_utr	22604082	22604106	.	+	.	transcript_id "AT1G61280.1"; gene_id "AT1G61280";
1	stringtie_transuite	exon	22604750	22605172	.	+	.	transcript_id "AT1G61280.1"; gene_id "AT1G61280";
1	stringtie_transuite	three_prime_utr	22604750	22605172	.	+	.	transcript_id "AT1G61280.1"; gene_id "AT1G61280";
1	stringtie_transuite	exon	22603586	22603865	.	+	.	transcript_id "AT1G61280.2"; gene_id "AT1G61280";
1	stringtie_transuite	CDS	22603586	22603865	.	+	.	transcript_id "AT1G61280.2"; gene_id "AT1G61280";
1	stringtie_transuite	start_codon	22603586	22603588	.	+	.	transcript_id "AT1G61280.2"; gene_id "AT1G61280";
1	stringtie_transuite	exon	22603948	22604747	.	+	.	transcript_id "AT1G61280.2"; gene_id "AT1G61280";
1	stringtie_transuite	CDS	22603948	22604081	.	+	.	transcript_id "AT1G61280.2"; gene_id "AT1G61280";
1	stringtie_transuite	stop_codon	22604079	22604081	.	+	.	transcript_id "AT1G61280.2"; gene_id "AT1G61280";
1	stringtie_transuite	three_prime_utr	22604082	22604747	.	+	.	transcript_id "AT1G61280.2"; gene_id "AT1G61280";
1	stringtie_transuite	exon	22603098	22603865	.	+	.	transcript_id "AT1G61280.novel1"; gene_id "AT1G61280";
1	stringtie_transuite	five_prime_utr	22603098	22603865	.	+	.	transcript_id "AT1G61280.novel1"; gene_id "AT1G61280";
1	stringtie_transuite	exon	22603948	22604106	.	+	.	transcript_id "AT1G61280.novel1"; gene_id "AT1G61280";
1	stringtie_transuite	five_prime_utr	22603948	22604106	.	+	.	transcript_id "AT1G61280.novel1"; gene_id "AT1G61280";
1	stringtie_transuite	exon	22604750	22605666	.	+	.	transcript_id "AT1G61280.novel1"; gene_id "AT1G61280";
1	stringtie_transuite	five_prime_utr	22604750	22605187	.	+	.	transcript_id "AT1G61280.novel1"; gene_id "AT1G61280";
1	stringtie_transuite	CDS	22605188	22605666	.	+	.	transcript_id "AT1G61280.novel1"; gene_id "AT1G61280";
1	stringtie_transuite	start_codon	22605188	22605190	.	+	.	transcript_id "AT1G61280.novel1"; gene_id "AT1G61280";
1	stringtie_transuite	exon	22605784	22606449	.	+	.	transcript_id "AT1G61280.novel1"; gene_id "AT1G61280";
1	stringtie_transuite	CDS	22605784	22606216	.	+	.	transcript_id "AT1G61280.novel1"; gene_id "AT1G61280";
1	stringtie_transuite	stop_codon	22606214	22606216	.	+	.	transcript_id "AT1G61280.novel1"; gene_id "AT1G61280";
1	stringtie_transuite	three_prime_utr	22606217	22606449	.	+	.	transcript_id "AT1G61280.novel1"; gene_id "AT1G61280";
1	stringtie_transuite	exon	22604777	22604796	.	+	.	transcript_id "AT1G61290.1"; gene_id "AT1G61290";
1	stringtie_transuite	five_prime_utr	22604777	22604796	.	+	.	transcript_id "AT1G61290.1"; gene_id "AT1G61290";
1	stringtie_transuite	exon	22605173	22605666	.	+	.	transcript_id "AT1G61290.1"; gene_id "AT1G61290";
1	stringtie_transuite	five_prime_utr	22605173	22605187	.	+	.	transcript_id "AT1G61290.1"; gene_id "AT1G61290";
1	stringtie_transuite	CDS	22605188	22605666	.	+	.	transcript_id "AT1G61290.1"; gene_id "AT1G61290";
1	stringtie_transuite	start_codon	22605188	22605190	.	+	.	transcript_id "AT1G61290.1"; gene_id "AT1G61290";
1	stringtie_transuite	exon	22605784	22606449	.	+	.	transcript_id "AT1G61290.1"; gene_id "AT1G61290";
1	stringtie_transuite	CDS	22605784	22606216	.	+	.	transcript_id "AT1G61290.1"; gene_id "AT1G61290";
1	stringtie_transuite	stop_codon	22606214	22606216	.	+	.	transcript_id "AT1G61290.1"; gene_id "AT1G61290";
1	stringtie_transuite	three_prime_utr	22606217	22606449	.	+	.	transcript_id "AT1G61290.1"; gene_id "AT1G61290";
1	stringtie_transuite	exon	22605005	22605666	.	+	.	transcript_id "AT1G61290.2"; gene_id "AT1G61290";
1	stringtie_transuite	five_prime_utr	22605005	22605187	.	+	.	transcript_id "AT1G61290.2"; gene_id "AT1G61290";
1	stringtie_transuite	CDS	22605188	22605666	.	+	.	transcript_id "AT1G61290.2"; gene_id "AT1G61290";
1	stringtie_transuite	start_codon	22605188	22605190	.	+	.	transcript_id "AT1G61290.2"; gene_id "AT1G61290";
1	stringtie_transuite	exon	22605784	22606449	.	+	.	transcript_id "AT1G61290.2"; gene_id "AT1G61290";
1	stringtie_transuite	CDS	22605784	22606216	.	+	.	transcript_id "AT1G61290.2"; gene_id "AT1G61290";
1	stringtie_transuite	stop_codon	22606214	22606216	.	+	.	transcript_id "AT1G61290.2"; gene_id "AT1G61290";
1	stringtie_transuite	three_prime_utr	22606217	22606449	.	+	.	transcript_id "AT1G61290.2"; gene_id "AT1G61290";
1	stringtie_transuite	exon	22607462	22607716	.	-	.	transcript_id "AT1G61300.1"; gene_id "AT1G61300";
1	stringtie_transuite	three_prime_utr	22607462	22607713	.	-	.	transcript_id "AT1G61300.1"; gene_id "AT1G61300";
1	stringtie_transuite	CDS	22607714	22607716	.	-	.	transcript_id "AT1G61300.1"; gene_id "AT1G61300";
1	stringtie_transuite	stop_codon	22607714	22607716	.	-	.	transcript_id "AT1G61300.1"; gene_id "AT1G61300";
1	stringtie_transuite	exon	22607890	22610557	.	-	.	transcript_id "AT1G61300.1"; gene_id "AT1G61300";
1	stringtie_transuite	CDS	22607890	22610175	.	-	.	transcript_id "AT1G61300.1"; gene_id "AT1G61300";
1	stringtie_transuite	start_codon	22610173	22610175	.	-	.	transcript_id "AT1G61300.1"; gene_id "AT1G61300";
1	stringtie_transuite	five_prime_utr	22610176	22610557	.	-	.	transcript_id "AT1G61300.1"; gene_id "AT1G61300";
1	stringtie_transuite	exon	22607462	22607716	.	-	.	transcript_id "AT1G61300.2"; gene_id "AT1G61300";
1	stringtie_transuite	three_prime_utr	22607462	22607713	.	-	.	transcript_id "AT1G61300.2"; gene_id "AT1G61300";
1	stringtie_transuite	CDS	22607714	22607716	.	-	.	transcript_id "AT1G61300.2"; gene_id "AT1G61300";
1	stringtie_transuite	stop_codon	22607714	22607716	.	-	.	transcript_id "AT1G61300.2"; gene_id "AT1G61300";
1	stringtie_transuite	exon	22607890	22608785	.	-	.	transcript_id "AT1G61300.2"; gene_id "AT1G61300";
1	stringtie_transuite	CDS	22607890	22608785	.	-	.	transcript_id "AT1G61300.2"; gene_id "AT1G61300";
1	stringtie_transuite	exon	22608861	22610557	.	-	.	transcript_id "AT1G61300.2"; gene_id "AT1G61300";
1	stringtie_transuite	CDS	22608861	22610175	.	-	.	transcript_id "AT1G61300.2"; gene_id "AT1G61300";
1	stringtie_transuite	start_codon	22610173	22610175	.	-	.	transcript_id "AT1G61300.2"; gene_id "AT1G61300";
1	stringtie_transuite	five_prime_utr	22610176	22610557	.	-	.	transcript_id "AT1G61300.2"; gene_id "AT1G61300";
1	stringtie_transuite	exon	22612998	22616373	.	-	.	transcript_id "AT1G61310.1"; gene_id "AT1G61310";
1	stringtie_transuite	three_prime_utr	22612998	22613165	.	-	.	transcript_id "AT1G61310.1"; gene_id "AT1G61310";
1	stringtie_transuite	CDS	22613166	22615943	.	-	.	transcript_id "AT1G61310.1"; gene_id "AT1G61310";
1	stringtie_transuite	stop_codon	22613166	22613168	.	-	.	transcript_id "AT1G61310.1"; gene_id "AT1G61310";
1	stringtie_transuite	start_codon	22615941	22615943	.	-	.	transcript_id "AT1G61310.1"; gene_id "AT1G61310";
1	stringtie_transuite	five_prime_utr	22615944	22616373	.	-	.	transcript_id "AT1G61310.1"; gene_id "AT1G61310";
1	stringtie_transuite	exon	22617370	22618278	.	+	.	transcript_id "AT1G61320.1"; gene_id "AT1G61320";
1	stringtie_transuite	CDS	22617370	22618278	.	+	.	transcript_id "AT1G61320.1"; gene_id "AT1G61320";
1	stringtie_transuite	start_codon	22617370	22617372	.	+	.	transcript_id "AT1G61320.1"; gene_id "AT1G61320";
1	stringtie_transuite	exon	22619142	22619309	.	+	.	transcript_id "AT1G61320.1"; gene_id "AT1G61320";
1	stringtie_transuite	CDS	22619142	22619309	.	+	.	transcript_id "AT1G61320.1"; gene_id "AT1G61320";
1	stringtie_transuite	exon	22619416	22619853	.	+	.	transcript_id "AT1G61320.1"; gene_id "AT1G61320";
1	stringtie_transuite	CDS	22619416	22619718	.	+	.	transcript_id "AT1G61320.1"; gene_id "AT1G61320";
1	stringtie_transuite	stop_codon	22619716	22619718	.	+	.	transcript_id "AT1G61320.1"; gene_id "AT1G61320";
1	stringtie_transuite	three_prime_utr	22619719	22619853	.	+	.	transcript_id "AT1G61320.1"; gene_id "AT1G61320";
1	stringtie_transuite	exon	22622975	22623850	.	+	.	transcript_id "AT1G61330.1"; gene_id "AT1G61330";
1	stringtie_transuite	CDS	22622975	22623850	.	+	.	transcript_id "AT1G61330.1"; gene_id "AT1G61330";
1	stringtie_transuite	start_codon	22622975	22622977	.	+	.	transcript_id "AT1G61330.1"; gene_id "AT1G61330";
1	stringtie_transuite	exon	22623977	22624141	.	+	.	transcript_id "AT1G61330.1"; gene_id "AT1G61330";
1	stringtie_transuite	CDS	22623977	22624141	.	+	.	transcript_id "AT1G61330.1"; gene_id "AT1G61330";
1	stringtie_transuite	exon	22624225	22624527	.	+	.	transcript_id "AT1G61330.1"; gene_id "AT1G61330";
1	stringtie_transuite	CDS	22624225	22624527	.	+	.	transcript_id "AT1G61330.1"; gene_id "AT1G61330";
1	stringtie_transuite	stop_codon	22624525	22624527	.	+	.	transcript_id "AT1G61330.1"; gene_id "AT1G61330";
1	stringtie_transuite	exon	22628264	22628396	.	+	.	transcript_id "AT1G61340.1"; gene_id "AT1G61340";
1	stringtie_transuite	five_prime_utr	22628264	22628396	.	+	.	transcript_id "AT1G61340.1"; gene_id "AT1G61340";
1	stringtie_transuite	exon	22628516	22628792	.	+	.	transcript_id "AT1G61340.1"; gene_id "AT1G61340";
1	stringtie_transuite	five_prime_utr	22628516	22628525	.	+	.	transcript_id "AT1G61340.1"; gene_id "AT1G61340";
1	stringtie_transuite	CDS	22628526	22628792	.	+	.	transcript_id "AT1G61340.1"; gene_id "AT1G61340";
1	stringtie_transuite	start_codon	22628526	22628528	.	+	.	transcript_id "AT1G61340.1"; gene_id "AT1G61340";
1	stringtie_transuite	exon	22629360	22629434	.	+	.	transcript_id "AT1G61340.1"; gene_id "AT1G61340";
1	stringtie_transuite	CDS	22629360	22629434	.	+	.	transcript_id "AT1G61340.1"; gene_id "AT1G61340";
1	stringtie_transuite	exon	22629526	22630110	.	+	.	transcript_id "AT1G61340.1"; gene_id "AT1G61340";
1	stringtie_transuite	CDS	22629526	22629741	.	+	.	transcript_id "AT1G61340.1"; gene_id "AT1G61340";
1	stringtie_transuite	stop_codon	22629739	22629741	.	+	.	transcript_id "AT1G61340.1"; gene_id "AT1G61340";
1	stringtie_transuite	three_prime_utr	22629742	22630110	.	+	.	transcript_id "AT1G61340.1"; gene_id "AT1G61340";
1	stringtie_transuite	exon	22628409	22628792	.	+	.	transcript_id "AT1G61340.2"; gene_id "AT1G61340";
1	stringtie_transuite	five_prime_utr	22628409	22628525	.	+	.	transcript_id "AT1G61340.2"; gene_id "AT1G61340";
1	stringtie_transuite	CDS	22628526	22628792	.	+	.	transcript_id "AT1G61340.2"; gene_id "AT1G61340";
1	stringtie_transuite	start_codon	22628526	22628528	.	+	.	transcript_id "AT1G61340.2"; gene_id "AT1G61340";
1	stringtie_transuite	exon	22629360	22629434	.	+	.	transcript_id "AT1G61340.2"; gene_id "AT1G61340";
1	stringtie_transuite	CDS	22629360	22629434	.	+	.	transcript_id "AT1G61340.2"; gene_id "AT1G61340";
1	stringtie_transuite	exon	22629526	22630110	.	+	.	transcript_id "AT1G61340.2"; gene_id "AT1G61340";
1	stringtie_transuite	CDS	22629526	22629741	.	+	.	transcript_id "AT1G61340.2"; gene_id "AT1G61340";
1	stringtie_transuite	stop_codon	22629739	22629741	.	+	.	transcript_id "AT1G61340.2"; gene_id "AT1G61340";
1	stringtie_transuite	three_prime_utr	22629742	22630110	.	+	.	transcript_id "AT1G61340.2"; gene_id "AT1G61340";
1	stringtie_transuite	exon	22628264	22628396	.	+	.	transcript_id "AT1G61340.novel1"; gene_id "AT1G61340";
1	stringtie_transuite	five_prime_utr	22628264	22628396	.	+	.	transcript_id "AT1G61340.novel1"; gene_id "AT1G61340";
1	stringtie_transuite	exon	22628516	22628792	.	+	.	transcript_id "AT1G61340.novel1"; gene_id "AT1G61340";
1	stringtie_transuite	five_prime_utr	22628516	22628525	.	+	.	transcript_id "AT1G61340.novel1"; gene_id "AT1G61340";
1	stringtie_transuite	CDS	22628526	22628792	.	+	.	transcript_id "AT1G61340.novel1"; gene_id "AT1G61340";
1	stringtie_transuite	start_codon	22628526	22628528	.	+	.	transcript_id "AT1G61340.novel1"; gene_id "AT1G61340";
1	stringtie_transuite	exon	22629360	22630110	.	+	.	transcript_id "AT1G61340.novel1"; gene_id "AT1G61340";
1	stringtie_transuite	CDS	22629360	22629458	.	+	.	transcript_id "AT1G61340.novel1"; gene_id "AT1G61340";
1	stringtie_transuite	stop_codon	22629456	22629458	.	+	.	transcript_id "AT1G61340.novel1"; gene_id "AT1G61340";
1	stringtie_transuite	three_prime_utr	22629459	22630110	.	+	.	transcript_id "AT1G61340.novel1"; gene_id "AT1G61340";
1	stringtie_transuite	exon	22633774	22636101	.	+	.	transcript_id "AT1G61350.1"; gene_id "AT1G61350";
1	stringtie_transuite	five_prime_utr	22633774	22634098	.	+	.	transcript_id "AT1G61350.1"; gene_id "AT1G61350";
1	stringtie_transuite	CDS	22634099	22635820	.	+	.	transcript_id "AT1G61350.1"; gene_id "AT1G61350";
1	stringtie_transuite	start_codon	22634099	22634101	.	+	.	transcript_id "AT1G61350.1"; gene_id "AT1G61350";
1	stringtie_transuite	stop_codon	22635818	22635820	.	+	.	transcript_id "AT1G61350.1"; gene_id "AT1G61350";
1	stringtie_transuite	three_prime_utr	22635821	22636101	.	+	.	transcript_id "AT1G61350.1"; gene_id "AT1G61350";
1	stringtie_transuite	exon	22637688	22638190	.	-	.	transcript_id "AT1G61360.1"; gene_id "AT1G61360";
1	stringtie_transuite	three_prime_utr	22637688	22637866	.	-	.	transcript_id "AT1G61360.1"; gene_id "AT1G61360";
1	stringtie_transuite	CDS	22637867	22638190	.	-	.	transcript_id "AT1G61360.1"; gene_id "AT1G61360";
1	stringtie_transuite	stop_codon	22637867	22637869	.	-	.	transcript_id "AT1G61360.1"; gene_id "AT1G61360";
1	stringtie_transuite	exon	22638276	22638426	.	-	.	transcript_id "AT1G61360.1"; gene_id "AT1G61360";
1	stringtie_transuite	CDS	22638276	22638426	.	-	.	transcript_id "AT1G61360.1"; gene_id "AT1G61360";
1	stringtie_transuite	exon	22638522	22638759	.	-	.	transcript_id "AT1G61360.1"; gene_id "AT1G61360";
1	stringtie_transuite	CDS	22638522	22638759	.	-	.	transcript_id "AT1G61360.1"; gene_id "AT1G61360";
1	stringtie_transuite	exon	22638858	22639068	.	-	.	transcript_id "AT1G61360.1"; gene_id "AT1G61360";
1	stringtie_transuite	CDS	22638858	22639068	.	-	.	transcript_id "AT1G61360.1"; gene_id "AT1G61360";
1	stringtie_transuite	exon	22639157	22639326	.	-	.	transcript_id "AT1G61360.1"; gene_id "AT1G61360";
1	stringtie_transuite	CDS	22639157	22639326	.	-	.	transcript_id "AT1G61360.1"; gene_id "AT1G61360";
1	stringtie_transuite	exon	22639516	22639626	.	-	.	transcript_id "AT1G61360.1"; gene_id "AT1G61360";
1	stringtie_transuite	CDS	22639516	22639626	.	-	.	transcript_id "AT1G61360.1"; gene_id "AT1G61360";
1	stringtie_transuite	exon	22639714	22641352	.	-	.	transcript_id "AT1G61360.1"; gene_id "AT1G61360";
1	stringtie_transuite	CDS	22639714	22640974	.	-	.	transcript_id "AT1G61360.1"; gene_id "AT1G61360";
1	stringtie_transuite	start_codon	22640972	22640974	.	-	.	transcript_id "AT1G61360.1"; gene_id "AT1G61360";
1	stringtie_transuite	five_prime_utr	22640975	22641352	.	-	.	transcript_id "AT1G61360.1"; gene_id "AT1G61360";
1	stringtie_transuite	exon	22637728	22638190	.	-	.	transcript_id "AT1G61360.2"; gene_id "AT1G61360";
1	stringtie_transuite	three_prime_utr	22637728	22637866	.	-	.	transcript_id "AT1G61360.2"; gene_id "AT1G61360";
1	stringtie_transuite	CDS	22637867	22638190	.	-	.	transcript_id "AT1G61360.2"; gene_id "AT1G61360";
1	stringtie_transuite	stop_codon	22637867	22637869	.	-	.	transcript_id "AT1G61360.2"; gene_id "AT1G61360";
1	stringtie_transuite	exon	22638276	22638426	.	-	.	transcript_id "AT1G61360.2"; gene_id "AT1G61360";
1	stringtie_transuite	CDS	22638276	22638426	.	-	.	transcript_id "AT1G61360.2"; gene_id "AT1G61360";
1	stringtie_transuite	exon	22638522	22638759	.	-	.	transcript_id "AT1G61360.2"; gene_id "AT1G61360";
1	stringtie_transuite	CDS	22638522	22638759	.	-	.	transcript_id "AT1G61360.2"; gene_id "AT1G61360";
1	stringtie_transuite	exon	22638858	22639068	.	-	.	transcript_id "AT1G61360.2"; gene_id "AT1G61360";
1	stringtie_transuite	CDS	22638858	22639068	.	-	.	transcript_id "AT1G61360.2"; gene_id "AT1G61360";
1	stringtie_transuite	exon	22639157	22639326	.	-	.	transcript_id "AT1G61360.2"; gene_id "AT1G61360";
1	stringtie_transuite	CDS	22639157	22639326	.	-	.	transcript_id "AT1G61360.2"; gene_id "AT1G61360";
1	stringtie_transuite	exon	22639516	22639626	.	-	.	transcript_id "AT1G61360.2"; gene_id "AT1G61360";
1	stringtie_transuite	CDS	22639516	22639626	.	-	.	transcript_id "AT1G61360.2"; gene_id "AT1G61360";
1	stringtie_transuite	exon	22639714	22640913	.	-	.	transcript_id "AT1G61360.2"; gene_id "AT1G61360";
1	stringtie_transuite	CDS	22639714	22640731	.	-	.	transcript_id "AT1G61360.2"; gene_id "AT1G61360";
1	stringtie_transuite	start_codon	22640729	22640731	.	-	.	transcript_id "AT1G61360.2"; gene_id "AT1G61360";
1	stringtie_transuite	five_prime_utr	22640732	22640913	.	-	.	transcript_id "AT1G61360.2"; gene_id "AT1G61360";
1	stringtie_transuite	exon	22641353	22641391	.	-	.	transcript_id "AT1G61360.2"; gene_id "AT1G61360";
1	stringtie_transuite	five_prime_utr	22641353	22641391	.	-	.	transcript_id "AT1G61360.2"; gene_id "AT1G61360";
1	stringtie_transuite	exon	22641476	22641546	.	-	.	transcript_id "AT1G61360.2"; gene_id "AT1G61360";
1	stringtie_transuite	five_prime_utr	22641476	22641546	.	-	.	transcript_id "AT1G61360.2"; gene_id "AT1G61360";
1	stringtie_transuite	exon	22641655	22641842	.	-	.	transcript_id "AT1G61360.2"; gene_id "AT1G61360";
1	stringtie_transuite	five_prime_utr	22641655	22641842	.	-	.	transcript_id "AT1G61360.2"; gene_id "AT1G61360";
1	stringtie_transuite	exon	22637688	22638190	.	-	.	transcript_id "AT1G61360.3"; gene_id "AT1G61360";
1	stringtie_transuite	three_prime_utr	22637688	22637866	.	-	.	transcript_id "AT1G61360.3"; gene_id "AT1G61360";
1	stringtie_transuite	CDS	22637867	22638190	.	-	.	transcript_id "AT1G61360.3"; gene_id "AT1G61360";
1	stringtie_transuite	stop_codon	22637867	22637869	.	-	.	transcript_id "AT1G61360.3"; gene_id "AT1G61360";
1	stringtie_transuite	exon	22638276	22638426	.	-	.	transcript_id "AT1G61360.3"; gene_id "AT1G61360";
1	stringtie_transuite	CDS	22638276	22638426	.	-	.	transcript_id "AT1G61360.3"; gene_id "AT1G61360";
1	stringtie_transuite	exon	22638522	22638759	.	-	.	transcript_id "AT1G61360.3"; gene_id "AT1G61360";
1	stringtie_transuite	CDS	22638522	22638759	.	-	.	transcript_id "AT1G61360.3"; gene_id "AT1G61360";
1	stringtie_transuite	exon	22638858	22639068	.	-	.	transcript_id "AT1G61360.3"; gene_id "AT1G61360";
1	stringtie_transuite	CDS	22638858	22639068	.	-	.	transcript_id "AT1G61360.3"; gene_id "AT1G61360";
1	stringtie_transuite	exon	22639157	22639326	.	-	.	transcript_id "AT1G61360.3"; gene_id "AT1G61360";
1	stringtie_transuite	CDS	22639157	22639326	.	-	.	transcript_id "AT1G61360.3"; gene_id "AT1G61360";
1	stringtie_transuite	exon	22639516	22639626	.	-	.	transcript_id "AT1G61360.3"; gene_id "AT1G61360";
1	stringtie_transuite	CDS	22639516	22639626	.	-	.	transcript_id "AT1G61360.3"; gene_id "AT1G61360";
1	stringtie_transuite	exon	22639714	22640940	.	-	.	transcript_id "AT1G61360.3"; gene_id "AT1G61360";
1	stringtie_transuite	CDS	22639714	22640731	.	-	.	transcript_id "AT1G61360.3"; gene_id "AT1G61360";
1	stringtie_transuite	start_codon	22640729	22640731	.	-	.	transcript_id "AT1G61360.3"; gene_id "AT1G61360";
1	stringtie_transuite	five_prime_utr	22640732	22640940	.	-	.	transcript_id "AT1G61360.3"; gene_id "AT1G61360";
1	stringtie_transuite	exon	22641353	22641391	.	-	.	transcript_id "AT1G61360.3"; gene_id "AT1G61360";
1	stringtie_transuite	five_prime_utr	22641353	22641391	.	-	.	transcript_id "AT1G61360.3"; gene_id "AT1G61360";
1	stringtie_transuite	exon	22641476	22642095	.	-	.	transcript_id "AT1G61360.3"; gene_id "AT1G61360";
1	stringtie_transuite	five_prime_utr	22641476	22642095	.	-	.	transcript_id "AT1G61360.3"; gene_id "AT1G61360";
1	stringtie_transuite	exon	22637688	22638190	.	-	.	transcript_id "AT1G61360.4"; gene_id "AT1G61360";
1	stringtie_transuite	three_prime_utr	22637688	22637866	.	-	.	transcript_id "AT1G61360.4"; gene_id "AT1G61360";
1	stringtie_transuite	CDS	22637867	22638190	.	-	.	transcript_id "AT1G61360.4"; gene_id "AT1G61360";
1	stringtie_transuite	stop_codon	22637867	22637869	.	-	.	transcript_id "AT1G61360.4"; gene_id "AT1G61360";
1	stringtie_transuite	exon	22638276	22638426	.	-	.	transcript_id "AT1G61360.4"; gene_id "AT1G61360";
1	stringtie_transuite	CDS	22638276	22638426	.	-	.	transcript_id "AT1G61360.4"; gene_id "AT1G61360";
1	stringtie_transuite	exon	22638522	22638759	.	-	.	transcript_id "AT1G61360.4"; gene_id "AT1G61360";
1	stringtie_transuite	CDS	22638522	22638759	.	-	.	transcript_id "AT1G61360.4"; gene_id "AT1G61360";
1	stringtie_transuite	exon	22638858	22639068	.	-	.	transcript_id "AT1G61360.4"; gene_id "AT1G61360";
1	stringtie_transuite	CDS	22638858	22639068	.	-	.	transcript_id "AT1G61360.4"; gene_id "AT1G61360";
1	stringtie_transuite	exon	22639157	22639326	.	-	.	transcript_id "AT1G61360.4"; gene_id "AT1G61360";
1	stringtie_transuite	CDS	22639157	22639326	.	-	.	transcript_id "AT1G61360.4"; gene_id "AT1G61360";
1	stringtie_transuite	exon	22639516	22639626	.	-	.	transcript_id "AT1G61360.4"; gene_id "AT1G61360";
1	stringtie_transuite	CDS	22639516	22639626	.	-	.	transcript_id "AT1G61360.4"; gene_id "AT1G61360";
1	stringtie_transuite	exon	22639714	22640913	.	-	.	transcript_id "AT1G61360.4"; gene_id "AT1G61360";
1	stringtie_transuite	CDS	22639714	22640731	.	-	.	transcript_id "AT1G61360.4"; gene_id "AT1G61360";
1	stringtie_transuite	start_codon	22640729	22640731	.	-	.	transcript_id "AT1G61360.4"; gene_id "AT1G61360";
1	stringtie_transuite	five_prime_utr	22640732	22640913	.	-	.	transcript_id "AT1G61360.4"; gene_id "AT1G61360";
1	stringtie_transuite	exon	22641353	22641391	.	-	.	transcript_id "AT1G61360.4"; gene_id "AT1G61360";
1	stringtie_transuite	five_prime_utr	22641353	22641391	.	-	.	transcript_id "AT1G61360.4"; gene_id "AT1G61360";
1	stringtie_transuite	exon	22641476	22642095	.	-	.	transcript_id "AT1G61360.4"; gene_id "AT1G61360";
1	stringtie_transuite	five_prime_utr	22641476	22642095	.	-	.	transcript_id "AT1G61360.4"; gene_id "AT1G61360";
1	stringtie_transuite	exon	22637627	22638190	.	-	.	transcript_id "AT1G61360.novel3"; gene_id "AT1G61360";
1	stringtie_transuite	three_prime_utr	22637627	22637866	.	-	.	transcript_id "AT1G61360.novel3"; gene_id "AT1G61360";
1	stringtie_transuite	CDS	22637867	22638190	.	-	.	transcript_id "AT1G61360.novel3"; gene_id "AT1G61360";
1	stringtie_transuite	stop_codon	22637867	22637869	.	-	.	transcript_id "AT1G61360.novel3"; gene_id "AT1G61360";
1	stringtie_transuite	exon	22638276	22638426	.	-	.	transcript_id "AT1G61360.novel3"; gene_id "AT1G61360";
1	stringtie_transuite	CDS	22638276	22638426	.	-	.	transcript_id "AT1G61360.novel3"; gene_id "AT1G61360";
1	stringtie_transuite	exon	22638522	22638759	.	-	.	transcript_id "AT1G61360.novel3"; gene_id "AT1G61360";
1	stringtie_transuite	CDS	22638522	22638759	.	-	.	transcript_id "AT1G61360.novel3"; gene_id "AT1G61360";
1	stringtie_transuite	exon	22638858	22639068	.	-	.	transcript_id "AT1G61360.novel3"; gene_id "AT1G61360";
1	stringtie_transuite	CDS	22638858	22639068	.	-	.	transcript_id "AT1G61360.novel3"; gene_id "AT1G61360";
1	stringtie_transuite	exon	22639157	22639326	.	-	.	transcript_id "AT1G61360.novel3"; gene_id "AT1G61360";
1	stringtie_transuite	CDS	22639157	22639326	.	-	.	transcript_id "AT1G61360.novel3"; gene_id "AT1G61360";
1	stringtie_transuite	exon	22639516	22639626	.	-	.	transcript_id "AT1G61360.novel3"; gene_id "AT1G61360";
1	stringtie_transuite	CDS	22639516	22639626	.	-	.	transcript_id "AT1G61360.novel3"; gene_id "AT1G61360";
1	stringtie_transuite	exon	22639714	22641391	.	-	.	transcript_id "AT1G61360.novel3"; gene_id "AT1G61360";
1	stringtie_transuite	CDS	22639714	22640974	.	-	.	transcript_id "AT1G61360.novel3"; gene_id "AT1G61360";
1	stringtie_transuite	start_codon	22640972	22640974	.	-	.	transcript_id "AT1G61360.novel3"; gene_id "AT1G61360";
1	stringtie_transuite	five_prime_utr	22640975	22641391	.	-	.	transcript_id "AT1G61360.novel3"; gene_id "AT1G61360";
1	stringtie_transuite	exon	22641511	22641546	.	-	.	transcript_id "AT1G61360.novel3"; gene_id "AT1G61360";
1	stringtie_transuite	five_prime_utr	22641511	22641546	.	-	.	transcript_id "AT1G61360.novel3"; gene_id "AT1G61360";
1	stringtie_transuite	exon	22641655	22641842	.	-	.	transcript_id "AT1G61360.novel3"; gene_id "AT1G61360";
1	stringtie_transuite	five_prime_utr	22641655	22641842	.	-	.	transcript_id "AT1G61360.novel3"; gene_id "AT1G61360";
1	stringtie_transuite	exon	22642096	22642389	.	-	.	transcript_id "AT1G61370.1"; gene_id "AT1G61370";
1	stringtie_transuite	CDS	22642096	22642389	.	-	.	transcript_id "AT1G61370.1"; gene_id "AT1G61370";
1	stringtie_transuite	stop_codon	22642096	22642098	.	-	.	transcript_id "AT1G61370.1"; gene_id "AT1G61370";
1	stringtie_transuite	exon	22642474	22642624	.	-	.	transcript_id "AT1G61370.1"; gene_id "AT1G61370";
1	stringtie_transuite	CDS	22642474	22642624	.	-	.	transcript_id "AT1G61370.1"; gene_id "AT1G61370";
1	stringtie_transuite	exon	22642713	22642950	.	-	.	transcript_id "AT1G61370.1"; gene_id "AT1G61370";
1	stringtie_transuite	CDS	22642713	22642950	.	-	.	transcript_id "AT1G61370.1"; gene_id "AT1G61370";
1	stringtie_transuite	exon	22643063	22643273	.	-	.	transcript_id "AT1G61370.1"; gene_id "AT1G61370";
1	stringtie_transuite	CDS	22643063	22643273	.	-	.	transcript_id "AT1G61370.1"; gene_id "AT1G61370";
1	stringtie_transuite	exon	22643361	22643521	.	-	.	transcript_id "AT1G61370.1"; gene_id "AT1G61370";
1	stringtie_transuite	CDS	22643361	22643521	.	-	.	transcript_id "AT1G61370.1"; gene_id "AT1G61370";
1	stringtie_transuite	exon	22643647	22643757	.	-	.	transcript_id "AT1G61370.1"; gene_id "AT1G61370";
1	stringtie_transuite	CDS	22643647	22643757	.	-	.	transcript_id "AT1G61370.1"; gene_id "AT1G61370";
1	stringtie_transuite	exon	22643869	22645922	.	-	.	transcript_id "AT1G61370.1"; gene_id "AT1G61370";
1	stringtie_transuite	CDS	22643869	22645147	.	-	.	transcript_id "AT1G61370.1"; gene_id "AT1G61370";
1	stringtie_transuite	start_codon	22645145	22645147	.	-	.	transcript_id "AT1G61370.1"; gene_id "AT1G61370";
1	stringtie_transuite	five_prime_utr	22645148	22645922	.	-	.	transcript_id "AT1G61370.1"; gene_id "AT1G61370";
1	stringtie_transuite	exon	22641843	22642389	.	-	.	transcript_id "AT1G61370.2"; gene_id "AT1G61370";
1	stringtie_transuite	three_prime_utr	22641843	22642095	.	-	.	transcript_id "AT1G61370.2"; gene_id "AT1G61370";
1	stringtie_transuite	CDS	22642096	22642389	.	-	.	transcript_id "AT1G61370.2"; gene_id "AT1G61370";
1	stringtie_transuite	stop_codon	22642096	22642098	.	-	.	transcript_id "AT1G61370.2"; gene_id "AT1G61370";
1	stringtie_transuite	exon	22642474	22642624	.	-	.	transcript_id "AT1G61370.2"; gene_id "AT1G61370";
1	stringtie_transuite	CDS	22642474	22642624	.	-	.	transcript_id "AT1G61370.2"; gene_id "AT1G61370";
1	stringtie_transuite	exon	22642713	22642950	.	-	.	transcript_id "AT1G61370.2"; gene_id "AT1G61370";
1	stringtie_transuite	CDS	22642713	22642950	.	-	.	transcript_id "AT1G61370.2"; gene_id "AT1G61370";
1	stringtie_transuite	exon	22643063	22643273	.	-	.	transcript_id "AT1G61370.2"; gene_id "AT1G61370";
1	stringtie_transuite	CDS	22643063	22643273	.	-	.	transcript_id "AT1G61370.2"; gene_id "AT1G61370";
1	stringtie_transuite	exon	22643361	22643521	.	-	.	transcript_id "AT1G61370.2"; gene_id "AT1G61370";
1	stringtie_transuite	CDS	22643361	22643521	.	-	.	transcript_id "AT1G61370.2"; gene_id "AT1G61370";
1	stringtie_transuite	exon	22643647	22643757	.	-	.	transcript_id "AT1G61370.2"; gene_id "AT1G61370";
1	stringtie_transuite	CDS	22643647	22643757	.	-	.	transcript_id "AT1G61370.2"; gene_id "AT1G61370";
1	stringtie_transuite	exon	22643869	22645071	.	-	.	transcript_id "AT1G61370.2"; gene_id "AT1G61370";
1	stringtie_transuite	CDS	22643869	22644694	.	-	.	transcript_id "AT1G61370.2"; gene_id "AT1G61370";
1	stringtie_transuite	start_codon	22644692	22644694	.	-	.	transcript_id "AT1G61370.2"; gene_id "AT1G61370";
1	stringtie_transuite	five_prime_utr	22644695	22645071	.	-	.	transcript_id "AT1G61370.2"; gene_id "AT1G61370";
1	stringtie_transuite	exon	22645758	22645922	.	-	.	transcript_id "AT1G61370.2"; gene_id "AT1G61370";
1	stringtie_transuite	five_prime_utr	22645758	22645922	.	-	.	transcript_id "AT1G61370.2"; gene_id "AT1G61370";
1	stringtie_transuite	exon	22637728	22638190	.	-	.	transcript_id "AT1G61370.novel10"; gene_id "AT1G61370";
1	stringtie_transuite	three_prime_utr	22637728	22637866	.	-	.	transcript_id "AT1G61370.novel10"; gene_id "AT1G61370";
1	stringtie_transuite	CDS	22637867	22638190	.	-	.	transcript_id "AT1G61370.novel10"; gene_id "AT1G61370";
1	stringtie_transuite	stop_codon	22637867	22637869	.	-	.	transcript_id "AT1G61370.novel10"; gene_id "AT1G61370";
1	stringtie_transuite	exon	22638276	22638426	.	-	.	transcript_id "AT1G61370.novel10"; gene_id "AT1G61370";
1	stringtie_transuite	CDS	22638276	22638426	.	-	.	transcript_id "AT1G61370.novel10"; gene_id "AT1G61370";
1	stringtie_transuite	exon	22638522	22638759	.	-	.	transcript_id "AT1G61370.novel10"; gene_id "AT1G61370";
1	stringtie_transuite	CDS	22638522	22638759	.	-	.	transcript_id "AT1G61370.novel10"; gene_id "AT1G61370";
1	stringtie_transuite	exon	22638858	22639068	.	-	.	transcript_id "AT1G61370.novel10"; gene_id "AT1G61370";
1	stringtie_transuite	CDS	22638858	22639068	.	-	.	transcript_id "AT1G61370.novel10"; gene_id "AT1G61370";
1	stringtie_transuite	exon	22639157	22639326	.	-	.	transcript_id "AT1G61370.novel10"; gene_id "AT1G61370";
1	stringtie_transuite	CDS	22639157	22639326	.	-	.	transcript_id "AT1G61370.novel10"; gene_id "AT1G61370";
1	stringtie_transuite	exon	22639516	22639626	.	-	.	transcript_id "AT1G61370.novel10"; gene_id "AT1G61370";
1	stringtie_transuite	CDS	22639516	22639626	.	-	.	transcript_id "AT1G61370.novel10"; gene_id "AT1G61370";
1	stringtie_transuite	exon	22639714	22640940	.	-	.	transcript_id "AT1G61370.novel10"; gene_id "AT1G61370";
1	stringtie_transuite	CDS	22639714	22640731	.	-	.	transcript_id "AT1G61370.novel10"; gene_id "AT1G61370";
1	stringtie_transuite	start_codon	22640729	22640731	.	-	.	transcript_id "AT1G61370.novel10"; gene_id "AT1G61370";
1	stringtie_transuite	five_prime_utr	22640732	22640940	.	-	.	transcript_id "AT1G61370.novel10"; gene_id "AT1G61370";
1	stringtie_transuite	exon	22641353	22641391	.	-	.	transcript_id "AT1G61370.novel10"; gene_id "AT1G61370";
1	stringtie_transuite	five_prime_utr	22641353	22641391	.	-	.	transcript_id "AT1G61370.novel10"; gene_id "AT1G61370";
1	stringtie_transuite	exon	22641476	22641546	.	-	.	transcript_id "AT1G61370.novel10"; gene_id "AT1G61370";
1	stringtie_transuite	five_prime_utr	22641476	22641546	.	-	.	transcript_id "AT1G61370.novel10"; gene_id "AT1G61370";
1	stringtie_transuite	exon	22641655	22642389	.	-	.	transcript_id "AT1G61370.novel10"; gene_id "AT1G61370";
1	stringtie_transuite	five_prime_utr	22641655	22642389	.	-	.	transcript_id "AT1G61370.novel10"; gene_id "AT1G61370";
1	stringtie_transuite	exon	22642474	22642624	.	-	.	transcript_id "AT1G61370.novel10"; gene_id "AT1G61370";
1	stringtie_transuite	five_prime_utr	22642474	22642624	.	-	.	transcript_id "AT1G61370.novel10"; gene_id "AT1G61370";
1	stringtie_transuite	exon	22642713	22642950	.	-	.	transcript_id "AT1G61370.novel10"; gene_id "AT1G61370";
1	stringtie_transuite	five_prime_utr	22642713	22642950	.	-	.	transcript_id "AT1G61370.novel10"; gene_id "AT1G61370";
1	stringtie_transuite	exon	22643063	22643273	.	-	.	transcript_id "AT1G61370.novel10"; gene_id "AT1G61370";
1	stringtie_transuite	five_prime_utr	22643063	22643273	.	-	.	transcript_id "AT1G61370.novel10"; gene_id "AT1G61370";
1	stringtie_transuite	exon	22643361	22643521	.	-	.	transcript_id "AT1G61370.novel10"; gene_id "AT1G61370";
1	stringtie_transuite	five_prime_utr	22643361	22643521	.	-	.	transcript_id "AT1G61370.novel10"; gene_id "AT1G61370";
1	stringtie_transuite	exon	22643647	22643757	.	-	.	transcript_id "AT1G61370.novel10"; gene_id "AT1G61370";
1	stringtie_transuite	five_prime_utr	22643647	22643757	.	-	.	transcript_id "AT1G61370.novel10"; gene_id "AT1G61370";
1	stringtie_transuite	exon	22643869	22645071	.	-	.	transcript_id "AT1G61370.novel10"; gene_id "AT1G61370";
1	stringtie_transuite	five_prime_utr	22643869	22645071	.	-	.	transcript_id "AT1G61370.novel10"; gene_id "AT1G61370";
1	stringtie_transuite	exon	22645758	22645922	.	-	.	transcript_id "AT1G61370.novel10"; gene_id "AT1G61370";
1	stringtie_transuite	five_prime_utr	22645758	22645922	.	-	.	transcript_id "AT1G61370.novel10"; gene_id "AT1G61370";
1	stringtie_transuite	exon	22637728	22638190	.	-	.	transcript_id "AT1G61370.novel11"; gene_id "AT1G61370";
1	stringtie_transuite	three_prime_utr	22637728	22637866	.	-	.	transcript_id "AT1G61370.novel11"; gene_id "AT1G61370";
1	stringtie_transuite	CDS	22637867	22638190	.	-	.	transcript_id "AT1G61370.novel11"; gene_id "AT1G61370";
1	stringtie_transuite	stop_codon	22637867	22637869	.	-	.	transcript_id "AT1G61370.novel11"; gene_id "AT1G61370";
1	stringtie_transuite	exon	22638276	22638426	.	-	.	transcript_id "AT1G61370.novel11"; gene_id "AT1G61370";
1	stringtie_transuite	CDS	22638276	22638426	.	-	.	transcript_id "AT1G61370.novel11"; gene_id "AT1G61370";
1	stringtie_transuite	exon	22638522	22638759	.	-	.	transcript_id "AT1G61370.novel11"; gene_id "AT1G61370";
1	stringtie_transuite	CDS	22638522	22638759	.	-	.	transcript_id "AT1G61370.novel11"; gene_id "AT1G61370";
1	stringtie_transuite	exon	22638858	22639068	.	-	.	transcript_id "AT1G61370.novel11"; gene_id "AT1G61370";
1	stringtie_transuite	CDS	22638858	22639068	.	-	.	transcript_id "AT1G61370.novel11"; gene_id "AT1G61370";
1	stringtie_transuite	exon	22639157	22639326	.	-	.	transcript_id "AT1G61370.novel11"; gene_id "AT1G61370";
1	stringtie_transuite	CDS	22639157	22639326	.	-	.	transcript_id "AT1G61370.novel11"; gene_id "AT1G61370";
1	stringtie_transuite	exon	22639516	22639626	.	-	.	transcript_id "AT1G61370.novel11"; gene_id "AT1G61370";
1	stringtie_transuite	CDS	22639516	22639626	.	-	.	transcript_id "AT1G61370.novel11"; gene_id "AT1G61370";
1	stringtie_transuite	exon	22639714	22640940	.	-	.	transcript_id "AT1G61370.novel11"; gene_id "AT1G61370";
1	stringtie_transuite	CDS	22639714	22640731	.	-	.	transcript_id "AT1G61370.novel11"; gene_id "AT1G61370";
1	stringtie_transuite	start_codon	22640729	22640731	.	-	.	transcript_id "AT1G61370.novel11"; gene_id "AT1G61370";
1	stringtie_transuite	five_prime_utr	22640732	22640940	.	-	.	transcript_id "AT1G61370.novel11"; gene_id "AT1G61370";
1	stringtie_transuite	exon	22641353	22641391	.	-	.	transcript_id "AT1G61370.novel11"; gene_id "AT1G61370";
1	stringtie_transuite	five_prime_utr	22641353	22641391	.	-	.	transcript_id "AT1G61370.novel11"; gene_id "AT1G61370";
1	stringtie_transuite	exon	22641507	22641546	.	-	.	transcript_id "AT1G61370.novel11"; gene_id "AT1G61370";
1	stringtie_transuite	five_prime_utr	22641507	22641546	.	-	.	transcript_id "AT1G61370.novel11"; gene_id "AT1G61370";
1	stringtie_transuite	exon	22641655	22642389	.	-	.	transcript_id "AT1G61370.novel11"; gene_id "AT1G61370";
1	stringtie_transuite	five_prime_utr	22641655	22642389	.	-	.	transcript_id "AT1G61370.novel11"; gene_id "AT1G61370";
1	stringtie_transuite	exon	22642474	22642624	.	-	.	transcript_id "AT1G61370.novel11"; gene_id "AT1G61370";
1	stringtie_transuite	five_prime_utr	22642474	22642624	.	-	.	transcript_id "AT1G61370.novel11"; gene_id "AT1G61370";
1	stringtie_transuite	exon	22642713	22642950	.	-	.	transcript_id "AT1G61370.novel11"; gene_id "AT1G61370";
1	stringtie_transuite	five_prime_utr	22642713	22642950	.	-	.	transcript_id "AT1G61370.novel11"; gene_id "AT1G61370";
1	stringtie_transuite	exon	22643063	22643273	.	-	.	transcript_id "AT1G61370.novel11"; gene_id "AT1G61370";
1	stringtie_transuite	five_prime_utr	22643063	22643273	.	-	.	transcript_id "AT1G61370.novel11"; gene_id "AT1G61370";
1	stringtie_transuite	exon	22643361	22643521	.	-	.	transcript_id "AT1G61370.novel11"; gene_id "AT1G61370";
1	stringtie_transuite	five_prime_utr	22643361	22643521	.	-	.	transcript_id "AT1G61370.novel11"; gene_id "AT1G61370";
1	stringtie_transuite	exon	22643647	22643757	.	-	.	transcript_id "AT1G61370.novel11"; gene_id "AT1G61370";
1	stringtie_transuite	five_prime_utr	22643647	22643757	.	-	.	transcript_id "AT1G61370.novel11"; gene_id "AT1G61370";
1	stringtie_transuite	exon	22643869	22645071	.	-	.	transcript_id "AT1G61370.novel11"; gene_id "AT1G61370";
1	stringtie_transuite	five_prime_utr	22643869	22645071	.	-	.	transcript_id "AT1G61370.novel11"; gene_id "AT1G61370";
1	stringtie_transuite	exon	22645758	22645922	.	-	.	transcript_id "AT1G61370.novel11"; gene_id "AT1G61370";
1	stringtie_transuite	five_prime_utr	22645758	22645922	.	-	.	transcript_id "AT1G61370.novel11"; gene_id "AT1G61370";
1	stringtie_transuite	exon	22637619	22638190	.	-	.	transcript_id "AT1G61370.novel2"; gene_id "AT1G61370";
1	stringtie_transuite	three_prime_utr	22637619	22638190	.	-	.	transcript_id "AT1G61370.novel2"; gene_id "AT1G61370";
1	stringtie_transuite	exon	22638276	22638426	.	-	.	transcript_id "AT1G61370.novel2"; gene_id "AT1G61370";
1	stringtie_transuite	three_prime_utr	22638276	22638426	.	-	.	transcript_id "AT1G61370.novel2"; gene_id "AT1G61370";
1	stringtie_transuite	exon	22638522	22638759	.	-	.	transcript_id "AT1G61370.novel2"; gene_id "AT1G61370";
1	stringtie_transuite	three_prime_utr	22638522	22638759	.	-	.	transcript_id "AT1G61370.novel2"; gene_id "AT1G61370";
1	stringtie_transuite	exon	22638858	22639068	.	-	.	transcript_id "AT1G61370.novel2"; gene_id "AT1G61370";
1	stringtie_transuite	three_prime_utr	22638858	22639068	.	-	.	transcript_id "AT1G61370.novel2"; gene_id "AT1G61370";
1	stringtie_transuite	exon	22639157	22639326	.	-	.	transcript_id "AT1G61370.novel2"; gene_id "AT1G61370";
1	stringtie_transuite	three_prime_utr	22639157	22639326	.	-	.	transcript_id "AT1G61370.novel2"; gene_id "AT1G61370";
1	stringtie_transuite	exon	22639516	22639626	.	-	.	transcript_id "AT1G61370.novel2"; gene_id "AT1G61370";
1	stringtie_transuite	three_prime_utr	22639516	22639626	.	-	.	transcript_id "AT1G61370.novel2"; gene_id "AT1G61370";
1	stringtie_transuite	exon	22639714	22640913	.	-	.	transcript_id "AT1G61370.novel2"; gene_id "AT1G61370";
1	stringtie_transuite	three_prime_utr	22639714	22640913	.	-	.	transcript_id "AT1G61370.novel2"; gene_id "AT1G61370";
1	stringtie_transuite	exon	22641353	22641391	.	-	.	transcript_id "AT1G61370.novel2"; gene_id "AT1G61370";
1	stringtie_transuite	three_prime_utr	22641353	22641391	.	-	.	transcript_id "AT1G61370.novel2"; gene_id "AT1G61370";
1	stringtie_transuite	exon	22641476	22641546	.	-	.	transcript_id "AT1G61370.novel2"; gene_id "AT1G61370";
1	stringtie_transuite	three_prime_utr	22641476	22641546	.	-	.	transcript_id "AT1G61370.novel2"; gene_id "AT1G61370";
1	stringtie_transuite	exon	22641655	22642389	.	-	.	transcript_id "AT1G61370.novel2"; gene_id "AT1G61370";
1	stringtie_transuite	three_prime_utr	22641655	22642389	.	-	.	transcript_id "AT1G61370.novel2"; gene_id "AT1G61370";
1	stringtie_transuite	exon	22642474	22642624	.	-	.	transcript_id "AT1G61370.novel2"; gene_id "AT1G61370";
1	stringtie_transuite	three_prime_utr	22642474	22642624	.	-	.	transcript_id "AT1G61370.novel2"; gene_id "AT1G61370";
1	stringtie_transuite	exon	22642713	22642950	.	-	.	transcript_id "AT1G61370.novel2"; gene_id "AT1G61370";
1	stringtie_transuite	three_prime_utr	22642713	22642950	.	-	.	transcript_id "AT1G61370.novel2"; gene_id "AT1G61370";
1	stringtie_transuite	exon	22643063	22643273	.	-	.	transcript_id "AT1G61370.novel2"; gene_id "AT1G61370";
1	stringtie_transuite	three_prime_utr	22643063	22643273	.	-	.	transcript_id "AT1G61370.novel2"; gene_id "AT1G61370";
1	stringtie_transuite	exon	22643361	22643521	.	-	.	transcript_id "AT1G61370.novel2"; gene_id "AT1G61370";
1	stringtie_transuite	three_prime_utr	22643361	22643521	.	-	.	transcript_id "AT1G61370.novel2"; gene_id "AT1G61370";
1	stringtie_transuite	exon	22643647	22645757	.	-	.	transcript_id "AT1G61370.novel2"; gene_id "AT1G61370";
1	stringtie_transuite	three_prime_utr	22643647	22643851	.	-	.	transcript_id "AT1G61370.novel2"; gene_id "AT1G61370";
1	stringtie_transuite	CDS	22643852	22645147	.	-	.	transcript_id "AT1G61370.novel2"; gene_id "AT1G61370";
1	stringtie_transuite	stop_codon	22643852	22643854	.	-	.	transcript_id "AT1G61370.novel2"; gene_id "AT1G61370";
1	stringtie_transuite	start_codon	22645145	22645147	.	-	.	transcript_id "AT1G61370.novel2"; gene_id "AT1G61370";
1	stringtie_transuite	five_prime_utr	22645148	22645757	.	-	.	transcript_id "AT1G61370.novel2"; gene_id "AT1G61370";
1	stringtie_transuite	exon	22637728	22638190	.	-	.	transcript_id "AT1G61370.novel5"; gene_id "AT1G61370";
1	stringtie_transuite	three_prime_utr	22637728	22637866	.	-	.	transcript_id "AT1G61370.novel5"; gene_id "AT1G61370";
1	stringtie_transuite	CDS	22637867	22638190	.	-	.	transcript_id "AT1G61370.novel5"; gene_id "AT1G61370";
1	stringtie_transuite	stop_codon	22637867	22637869	.	-	.	transcript_id "AT1G61370.novel5"; gene_id "AT1G61370";
1	stringtie_transuite	exon	22638276	22638426	.	-	.	transcript_id "AT1G61370.novel5"; gene_id "AT1G61370";
1	stringtie_transuite	CDS	22638276	22638426	.	-	.	transcript_id "AT1G61370.novel5"; gene_id "AT1G61370";
1	stringtie_transuite	exon	22638522	22638759	.	-	.	transcript_id "AT1G61370.novel5"; gene_id "AT1G61370";
1	stringtie_transuite	CDS	22638522	22638759	.	-	.	transcript_id "AT1G61370.novel5"; gene_id "AT1G61370";
1	stringtie_transuite	exon	22638858	22639068	.	-	.	transcript_id "AT1G61370.novel5"; gene_id "AT1G61370";
1	stringtie_transuite	CDS	22638858	22639068	.	-	.	transcript_id "AT1G61370.novel5"; gene_id "AT1G61370";
1	stringtie_transuite	exon	22639157	22639326	.	-	.	transcript_id "AT1G61370.novel5"; gene_id "AT1G61370";
1	stringtie_transuite	CDS	22639157	22639326	.	-	.	transcript_id "AT1G61370.novel5"; gene_id "AT1G61370";
1	stringtie_transuite	exon	22639516	22639626	.	-	.	transcript_id "AT1G61370.novel5"; gene_id "AT1G61370";
1	stringtie_transuite	CDS	22639516	22639626	.	-	.	transcript_id "AT1G61370.novel5"; gene_id "AT1G61370";
1	stringtie_transuite	exon	22639714	22640913	.	-	.	transcript_id "AT1G61370.novel5"; gene_id "AT1G61370";
1	stringtie_transuite	CDS	22639714	22640731	.	-	.	transcript_id "AT1G61370.novel5"; gene_id "AT1G61370";
1	stringtie_transuite	start_codon	22640729	22640731	.	-	.	transcript_id "AT1G61370.novel5"; gene_id "AT1G61370";
1	stringtie_transuite	five_prime_utr	22640732	22640913	.	-	.	transcript_id "AT1G61370.novel5"; gene_id "AT1G61370";
1	stringtie_transuite	exon	22641353	22641391	.	-	.	transcript_id "AT1G61370.novel5"; gene_id "AT1G61370";
1	stringtie_transuite	five_prime_utr	22641353	22641391	.	-	.	transcript_id "AT1G61370.novel5"; gene_id "AT1G61370";
1	stringtie_transuite	exon	22641476	22641546	.	-	.	transcript_id "AT1G61370.novel5"; gene_id "AT1G61370";
1	stringtie_transuite	five_prime_utr	22641476	22641546	.	-	.	transcript_id "AT1G61370.novel5"; gene_id "AT1G61370";
1	stringtie_transuite	exon	22641920	22642389	.	-	.	transcript_id "AT1G61370.novel5"; gene_id "AT1G61370";
1	stringtie_transuite	five_prime_utr	22641920	22642389	.	-	.	transcript_id "AT1G61370.novel5"; gene_id "AT1G61370";
1	stringtie_transuite	exon	22642474	22642624	.	-	.	transcript_id "AT1G61370.novel5"; gene_id "AT1G61370";
1	stringtie_transuite	five_prime_utr	22642474	22642624	.	-	.	transcript_id "AT1G61370.novel5"; gene_id "AT1G61370";
1	stringtie_transuite	exon	22642713	22642950	.	-	.	transcript_id "AT1G61370.novel5"; gene_id "AT1G61370";
1	stringtie_transuite	five_prime_utr	22642713	22642950	.	-	.	transcript_id "AT1G61370.novel5"; gene_id "AT1G61370";
1	stringtie_transuite	exon	22643063	22643273	.	-	.	transcript_id "AT1G61370.novel5"; gene_id "AT1G61370";
1	stringtie_transuite	five_prime_utr	22643063	22643273	.	-	.	transcript_id "AT1G61370.novel5"; gene_id "AT1G61370";
1	stringtie_transuite	exon	22643361	22643521	.	-	.	transcript_id "AT1G61370.novel5"; gene_id "AT1G61370";
1	stringtie_transuite	five_prime_utr	22643361	22643521	.	-	.	transcript_id "AT1G61370.novel5"; gene_id "AT1G61370";
1	stringtie_transuite	exon	22643647	22643757	.	-	.	transcript_id "AT1G61370.novel5"; gene_id "AT1G61370";
1	stringtie_transuite	five_prime_utr	22643647	22643757	.	-	.	transcript_id "AT1G61370.novel5"; gene_id "AT1G61370";
1	stringtie_transuite	exon	22643869	22645071	.	-	.	transcript_id "AT1G61370.novel5"; gene_id "AT1G61370";
1	stringtie_transuite	five_prime_utr	22643869	22645071	.	-	.	transcript_id "AT1G61370.novel5"; gene_id "AT1G61370";
1	stringtie_transuite	exon	22645758	22645922	.	-	.	transcript_id "AT1G61370.novel5"; gene_id "AT1G61370";
1	stringtie_transuite	five_prime_utr	22645758	22645922	.	-	.	transcript_id "AT1G61370.novel5"; gene_id "AT1G61370";
1	stringtie_transuite	exon	22637728	22638190	.	-	.	transcript_id "AT1G61370.novel7"; gene_id "AT1G61370";
1	stringtie_transuite	three_prime_utr	22637728	22637866	.	-	.	transcript_id "AT1G61370.novel7"; gene_id "AT1G61370";
1	stringtie_transuite	CDS	22637867	22638190	.	-	.	transcript_id "AT1G61370.novel7"; gene_id "AT1G61370";
1	stringtie_transuite	stop_codon	22637867	22637869	.	-	.	transcript_id "AT1G61370.novel7"; gene_id "AT1G61370";
1	stringtie_transuite	exon	22638276	22638426	.	-	.	transcript_id "AT1G61370.novel7"; gene_id "AT1G61370";
1	stringtie_transuite	CDS	22638276	22638426	.	-	.	transcript_id "AT1G61370.novel7"; gene_id "AT1G61370";
1	stringtie_transuite	exon	22638522	22638759	.	-	.	transcript_id "AT1G61370.novel7"; gene_id "AT1G61370";
1	stringtie_transuite	CDS	22638522	22638759	.	-	.	transcript_id "AT1G61370.novel7"; gene_id "AT1G61370";
1	stringtie_transuite	exon	22638858	22639068	.	-	.	transcript_id "AT1G61370.novel7"; gene_id "AT1G61370";
1	stringtie_transuite	CDS	22638858	22639068	.	-	.	transcript_id "AT1G61370.novel7"; gene_id "AT1G61370";
1	stringtie_transuite	exon	22639157	22639326	.	-	.	transcript_id "AT1G61370.novel7"; gene_id "AT1G61370";
1	stringtie_transuite	CDS	22639157	22639326	.	-	.	transcript_id "AT1G61370.novel7"; gene_id "AT1G61370";
1	stringtie_transuite	exon	22639516	22639626	.	-	.	transcript_id "AT1G61370.novel7"; gene_id "AT1G61370";
1	stringtie_transuite	CDS	22639516	22639626	.	-	.	transcript_id "AT1G61370.novel7"; gene_id "AT1G61370";
1	stringtie_transuite	exon	22639714	22640913	.	-	.	transcript_id "AT1G61370.novel7"; gene_id "AT1G61370";
1	stringtie_transuite	CDS	22639714	22640731	.	-	.	transcript_id "AT1G61370.novel7"; gene_id "AT1G61370";
1	stringtie_transuite	start_codon	22640729	22640731	.	-	.	transcript_id "AT1G61370.novel7"; gene_id "AT1G61370";
1	stringtie_transuite	five_prime_utr	22640732	22640913	.	-	.	transcript_id "AT1G61370.novel7"; gene_id "AT1G61370";
1	stringtie_transuite	exon	22641353	22641391	.	-	.	transcript_id "AT1G61370.novel7"; gene_id "AT1G61370";
1	stringtie_transuite	five_prime_utr	22641353	22641391	.	-	.	transcript_id "AT1G61370.novel7"; gene_id "AT1G61370";
1	stringtie_transuite	exon	22641511	22641546	.	-	.	transcript_id "AT1G61370.novel7"; gene_id "AT1G61370";
1	stringtie_transuite	five_prime_utr	22641511	22641546	.	-	.	transcript_id "AT1G61370.novel7"; gene_id "AT1G61370";
1	stringtie_transuite	exon	22641655	22642389	.	-	.	transcript_id "AT1G61370.novel7"; gene_id "AT1G61370";
1	stringtie_transuite	five_prime_utr	22641655	22642389	.	-	.	transcript_id "AT1G61370.novel7"; gene_id "AT1G61370";
1	stringtie_transuite	exon	22642474	22642624	.	-	.	transcript_id "AT1G61370.novel7"; gene_id "AT1G61370";
1	stringtie_transuite	five_prime_utr	22642474	22642624	.	-	.	transcript_id "AT1G61370.novel7"; gene_id "AT1G61370";
1	stringtie_transuite	exon	22642713	22642950	.	-	.	transcript_id "AT1G61370.novel7"; gene_id "AT1G61370";
1	stringtie_transuite	five_prime_utr	22642713	22642950	.	-	.	transcript_id "AT1G61370.novel7"; gene_id "AT1G61370";
1	stringtie_transuite	exon	22643063	22643273	.	-	.	transcript_id "AT1G61370.novel7"; gene_id "AT1G61370";
1	stringtie_transuite	five_prime_utr	22643063	22643273	.	-	.	transcript_id "AT1G61370.novel7"; gene_id "AT1G61370";
1	stringtie_transuite	exon	22643361	22643521	.	-	.	transcript_id "AT1G61370.novel7"; gene_id "AT1G61370";
1	stringtie_transuite	five_prime_utr	22643361	22643521	.	-	.	transcript_id "AT1G61370.novel7"; gene_id "AT1G61370";
1	stringtie_transuite	exon	22643647	22643757	.	-	.	transcript_id "AT1G61370.novel7"; gene_id "AT1G61370";
1	stringtie_transuite	five_prime_utr	22643647	22643757	.	-	.	transcript_id "AT1G61370.novel7"; gene_id "AT1G61370";
1	stringtie_transuite	exon	22643869	22645071	.	-	.	transcript_id "AT1G61370.novel7"; gene_id "AT1G61370";
1	stringtie_transuite	five_prime_utr	22643869	22645071	.	-	.	transcript_id "AT1G61370.novel7"; gene_id "AT1G61370";
1	stringtie_transuite	exon	22645758	22645922	.	-	.	transcript_id "AT1G61370.novel7"; gene_id "AT1G61370";
1	stringtie_transuite	five_prime_utr	22645758	22645922	.	-	.	transcript_id "AT1G61370.novel7"; gene_id "AT1G61370";
1	stringtie_transuite	exon	22637728	22638190	.	-	.	transcript_id "AT1G61370.novel8"; gene_id "AT1G61370";
1	stringtie_transuite	three_prime_utr	22637728	22637866	.	-	.	transcript_id "AT1G61370.novel8"; gene_id "AT1G61370";
1	stringtie_transuite	CDS	22637867	22638190	.	-	.	transcript_id "AT1G61370.novel8"; gene_id "AT1G61370";
1	stringtie_transuite	stop_codon	22637867	22637869	.	-	.	transcript_id "AT1G61370.novel8"; gene_id "AT1G61370";
1	stringtie_transuite	exon	22638276	22638426	.	-	.	transcript_id "AT1G61370.novel8"; gene_id "AT1G61370";
1	stringtie_transuite	CDS	22638276	22638426	.	-	.	transcript_id "AT1G61370.novel8"; gene_id "AT1G61370";
1	stringtie_transuite	exon	22638522	22638759	.	-	.	transcript_id "AT1G61370.novel8"; gene_id "AT1G61370";
1	stringtie_transuite	CDS	22638522	22638759	.	-	.	transcript_id "AT1G61370.novel8"; gene_id "AT1G61370";
1	stringtie_transuite	exon	22638858	22639068	.	-	.	transcript_id "AT1G61370.novel8"; gene_id "AT1G61370";
1	stringtie_transuite	CDS	22638858	22639068	.	-	.	transcript_id "AT1G61370.novel8"; gene_id "AT1G61370";
1	stringtie_transuite	exon	22639157	22639326	.	-	.	transcript_id "AT1G61370.novel8"; gene_id "AT1G61370";
1	stringtie_transuite	CDS	22639157	22639326	.	-	.	transcript_id "AT1G61370.novel8"; gene_id "AT1G61370";
1	stringtie_transuite	exon	22639516	22639626	.	-	.	transcript_id "AT1G61370.novel8"; gene_id "AT1G61370";
1	stringtie_transuite	CDS	22639516	22639626	.	-	.	transcript_id "AT1G61370.novel8"; gene_id "AT1G61370";
1	stringtie_transuite	exon	22639714	22640913	.	-	.	transcript_id "AT1G61370.novel8"; gene_id "AT1G61370";
1	stringtie_transuite	CDS	22639714	22640731	.	-	.	transcript_id "AT1G61370.novel8"; gene_id "AT1G61370";
1	stringtie_transuite	start_codon	22640729	22640731	.	-	.	transcript_id "AT1G61370.novel8"; gene_id "AT1G61370";
1	stringtie_transuite	five_prime_utr	22640732	22640913	.	-	.	transcript_id "AT1G61370.novel8"; gene_id "AT1G61370";
1	stringtie_transuite	exon	22641353	22641391	.	-	.	transcript_id "AT1G61370.novel8"; gene_id "AT1G61370";
1	stringtie_transuite	five_prime_utr	22641353	22641391	.	-	.	transcript_id "AT1G61370.novel8"; gene_id "AT1G61370";
1	stringtie_transuite	exon	22641507	22641546	.	-	.	transcript_id "AT1G61370.novel8"; gene_id "AT1G61370";
1	stringtie_transuite	five_prime_utr	22641507	22641546	.	-	.	transcript_id "AT1G61370.novel8"; gene_id "AT1G61370";
1	stringtie_transuite	exon	22641655	22642389	.	-	.	transcript_id "AT1G61370.novel8"; gene_id "AT1G61370";
1	stringtie_transuite	five_prime_utr	22641655	22642389	.	-	.	transcript_id "AT1G61370.novel8"; gene_id "AT1G61370";
1	stringtie_transuite	exon	22642474	22642624	.	-	.	transcript_id "AT1G61370.novel8"; gene_id "AT1G61370";
1	stringtie_transuite	five_prime_utr	22642474	22642624	.	-	.	transcript_id "AT1G61370.novel8"; gene_id "AT1G61370";
1	stringtie_transuite	exon	22642713	22642950	.	-	.	transcript_id "AT1G61370.novel8"; gene_id "AT1G61370";
1	stringtie_transuite	five_prime_utr	22642713	22642950	.	-	.	transcript_id "AT1G61370.novel8"; gene_id "AT1G61370";
1	stringtie_transuite	exon	22643063	22643273	.	-	.	transcript_id "AT1G61370.novel8"; gene_id "AT1G61370";
1	stringtie_transuite	five_prime_utr	22643063	22643273	.	-	.	transcript_id "AT1G61370.novel8"; gene_id "AT1G61370";
1	stringtie_transuite	exon	22643361	22643521	.	-	.	transcript_id "AT1G61370.novel8"; gene_id "AT1G61370";
1	stringtie_transuite	five_prime_utr	22643361	22643521	.	-	.	transcript_id "AT1G61370.novel8"; gene_id "AT1G61370";
1	stringtie_transuite	exon	22643647	22643757	.	-	.	transcript_id "AT1G61370.novel8"; gene_id "AT1G61370";
1	stringtie_transuite	five_prime_utr	22643647	22643757	.	-	.	transcript_id "AT1G61370.novel8"; gene_id "AT1G61370";
1	stringtie_transuite	exon	22643869	22645071	.	-	.	transcript_id "AT1G61370.novel8"; gene_id "AT1G61370";
1	stringtie_transuite	five_prime_utr	22643869	22645071	.	-	.	transcript_id "AT1G61370.novel8"; gene_id "AT1G61370";
1	stringtie_transuite	exon	22645758	22645922	.	-	.	transcript_id "AT1G61370.novel8"; gene_id "AT1G61370";
1	stringtie_transuite	five_prime_utr	22645758	22645922	.	-	.	transcript_id "AT1G61370.novel8"; gene_id "AT1G61370";
1	stringtie_transuite	exon	22637728	22638190	.	-	.	transcript_id "AT1G61370.novel9"; gene_id "AT1G61370";
1	stringtie_transuite	three_prime_utr	22637728	22637866	.	-	.	transcript_id "AT1G61370.novel9"; gene_id "AT1G61370";
1	stringtie_transuite	CDS	22637867	22638190	.	-	.	transcript_id "AT1G61370.novel9"; gene_id "AT1G61370";
1	stringtie_transuite	stop_codon	22637867	22637869	.	-	.	transcript_id "AT1G61370.novel9"; gene_id "AT1G61370";
1	stringtie_transuite	exon	22638276	22638426	.	-	.	transcript_id "AT1G61370.novel9"; gene_id "AT1G61370";
1	stringtie_transuite	CDS	22638276	22638426	.	-	.	transcript_id "AT1G61370.novel9"; gene_id "AT1G61370";
1	stringtie_transuite	exon	22638522	22638759	.	-	.	transcript_id "AT1G61370.novel9"; gene_id "AT1G61370";
1	stringtie_transuite	CDS	22638522	22638759	.	-	.	transcript_id "AT1G61370.novel9"; gene_id "AT1G61370";
1	stringtie_transuite	exon	22638858	22639068	.	-	.	transcript_id "AT1G61370.novel9"; gene_id "AT1G61370";
1	stringtie_transuite	CDS	22638858	22639068	.	-	.	transcript_id "AT1G61370.novel9"; gene_id "AT1G61370";
1	stringtie_transuite	exon	22639157	22639326	.	-	.	transcript_id "AT1G61370.novel9"; gene_id "AT1G61370";
1	stringtie_transuite	CDS	22639157	22639326	.	-	.	transcript_id "AT1G61370.novel9"; gene_id "AT1G61370";
1	stringtie_transuite	exon	22639516	22639626	.	-	.	transcript_id "AT1G61370.novel9"; gene_id "AT1G61370";
1	stringtie_transuite	CDS	22639516	22639626	.	-	.	transcript_id "AT1G61370.novel9"; gene_id "AT1G61370";
1	stringtie_transuite	exon	22639714	22640940	.	-	.	transcript_id "AT1G61370.novel9"; gene_id "AT1G61370";
1	stringtie_transuite	CDS	22639714	22640731	.	-	.	transcript_id "AT1G61370.novel9"; gene_id "AT1G61370";
1	stringtie_transuite	start_codon	22640729	22640731	.	-	.	transcript_id "AT1G61370.novel9"; gene_id "AT1G61370";
1	stringtie_transuite	five_prime_utr	22640732	22640940	.	-	.	transcript_id "AT1G61370.novel9"; gene_id "AT1G61370";
1	stringtie_transuite	exon	22641353	22641391	.	-	.	transcript_id "AT1G61370.novel9"; gene_id "AT1G61370";
1	stringtie_transuite	five_prime_utr	22641353	22641391	.	-	.	transcript_id "AT1G61370.novel9"; gene_id "AT1G61370";
1	stringtie_transuite	exon	22641476	22641546	.	-	.	transcript_id "AT1G61370.novel9"; gene_id "AT1G61370";
1	stringtie_transuite	five_prime_utr	22641476	22641546	.	-	.	transcript_id "AT1G61370.novel9"; gene_id "AT1G61370";
1	stringtie_transuite	exon	22641920	22642389	.	-	.	transcript_id "AT1G61370.novel9"; gene_id "AT1G61370";
1	stringtie_transuite	five_prime_utr	22641920	22642389	.	-	.	transcript_id "AT1G61370.novel9"; gene_id "AT1G61370";
1	stringtie_transuite	exon	22642474	22642624	.	-	.	transcript_id "AT1G61370.novel9"; gene_id "AT1G61370";
1	stringtie_transuite	five_prime_utr	22642474	22642624	.	-	.	transcript_id "AT1G61370.novel9"; gene_id "AT1G61370";
1	stringtie_transuite	exon	22642713	22642950	.	-	.	transcript_id "AT1G61370.novel9"; gene_id "AT1G61370";
1	stringtie_transuite	five_prime_utr	22642713	22642950	.	-	.	transcript_id "AT1G61370.novel9"; gene_id "AT1G61370";
1	stringtie_transuite	exon	22643063	22643273	.	-	.	transcript_id "AT1G61370.novel9"; gene_id "AT1G61370";
1	stringtie_transuite	five_prime_utr	22643063	22643273	.	-	.	transcript_id "AT1G61370.novel9"; gene_id "AT1G61370";
1	stringtie_transuite	exon	22643361	22643521	.	-	.	transcript_id "AT1G61370.novel9"; gene_id "AT1G61370";
1	stringtie_transuite	five_prime_utr	22643361	22643521	.	-	.	transcript_id "AT1G61370.novel9"; gene_id "AT1G61370";
1	stringtie_transuite	exon	22643647	22643757	.	-	.	transcript_id "AT1G61370.novel9"; gene_id "AT1G61370";
1	stringtie_transuite	five_prime_utr	22643647	22643757	.	-	.	transcript_id "AT1G61370.novel9"; gene_id "AT1G61370";
1	stringtie_transuite	exon	22643869	22645071	.	-	.	transcript_id "AT1G61370.novel9"; gene_id "AT1G61370";
1	stringtie_transuite	five_prime_utr	22643869	22645071	.	-	.	transcript_id "AT1G61370.novel9"; gene_id "AT1G61370";
1	stringtie_transuite	exon	22645758	22645922	.	-	.	transcript_id "AT1G61370.novel9"; gene_id "AT1G61370";
1	stringtie_transuite	five_prime_utr	22645758	22645922	.	-	.	transcript_id "AT1G61370.novel9"; gene_id "AT1G61370";
1	stringtie_transuite	exon	22645923	22646582	.	-	.	transcript_id "AT1G61380.1"; gene_id "AT1G61380";
1	stringtie_transuite	three_prime_utr	22645923	22646276	.	-	.	transcript_id "AT1G61380.1"; gene_id "AT1G61380";
1	stringtie_transuite	CDS	22646277	22646582	.	-	.	transcript_id "AT1G61380.1"; gene_id "AT1G61380";
1	stringtie_transuite	stop_codon	22646277	22646279	.	-	.	transcript_id "AT1G61380.1"; gene_id "AT1G61380";
1	stringtie_transuite	exon	22646680	22646830	.	-	.	transcript_id "AT1G61380.1"; gene_id "AT1G61380";
1	stringtie_transuite	CDS	22646680	22646830	.	-	.	transcript_id "AT1G61380.1"; gene_id "AT1G61380";
1	stringtie_transuite	exon	22646925	22647162	.	-	.	transcript_id "AT1G61380.1"; gene_id "AT1G61380";
1	stringtie_transuite	CDS	22646925	22647162	.	-	.	transcript_id "AT1G61380.1"; gene_id "AT1G61380";
1	stringtie_transuite	exon	22647267	22647477	.	-	.	transcript_id "AT1G61380.1"; gene_id "AT1G61380";
1	stringtie_transuite	CDS	22647267	22647477	.	-	.	transcript_id "AT1G61380.1"; gene_id "AT1G61380";
1	stringtie_transuite	exon	22647554	22647690	.	-	.	transcript_id "AT1G61380.1"; gene_id "AT1G61380";
1	stringtie_transuite	CDS	22647554	22647690	.	-	.	transcript_id "AT1G61380.1"; gene_id "AT1G61380";
1	stringtie_transuite	exon	22647918	22648028	.	-	.	transcript_id "AT1G61380.1"; gene_id "AT1G61380";
1	stringtie_transuite	CDS	22647918	22648028	.	-	.	transcript_id "AT1G61380.1"; gene_id "AT1G61380";
1	stringtie_transuite	exon	22648138	22649624	.	-	.	transcript_id "AT1G61380.1"; gene_id "AT1G61380";
1	stringtie_transuite	CDS	22648138	22649401	.	-	.	transcript_id "AT1G61380.1"; gene_id "AT1G61380";
1	stringtie_transuite	start_codon	22649399	22649401	.	-	.	transcript_id "AT1G61380.1"; gene_id "AT1G61380";
1	stringtie_transuite	five_prime_utr	22649402	22649624	.	-	.	transcript_id "AT1G61380.1"; gene_id "AT1G61380";
1	stringtie_transuite	exon	22646072	22646582	.	-	.	transcript_id "AT1G61380.2"; gene_id "AT1G61380";
1	stringtie_transuite	three_prime_utr	22646072	22646276	.	-	.	transcript_id "AT1G61380.2"; gene_id "AT1G61380";
1	stringtie_transuite	CDS	22646277	22646582	.	-	.	transcript_id "AT1G61380.2"; gene_id "AT1G61380";
1	stringtie_transuite	stop_codon	22646277	22646279	.	-	.	transcript_id "AT1G61380.2"; gene_id "AT1G61380";
1	stringtie_transuite	exon	22646680	22646830	.	-	.	transcript_id "AT1G61380.2"; gene_id "AT1G61380";
1	stringtie_transuite	CDS	22646680	22646830	.	-	.	transcript_id "AT1G61380.2"; gene_id "AT1G61380";
1	stringtie_transuite	exon	22646925	22647162	.	-	.	transcript_id "AT1G61380.2"; gene_id "AT1G61380";
1	stringtie_transuite	CDS	22646925	22647162	.	-	.	transcript_id "AT1G61380.2"; gene_id "AT1G61380";
1	stringtie_transuite	exon	22647267	22647477	.	-	.	transcript_id "AT1G61380.2"; gene_id "AT1G61380";
1	stringtie_transuite	CDS	22647267	22647477	.	-	.	transcript_id "AT1G61380.2"; gene_id "AT1G61380";
1	stringtie_transuite	exon	22647554	22647690	.	-	.	transcript_id "AT1G61380.2"; gene_id "AT1G61380";
1	stringtie_transuite	CDS	22647554	22647690	.	-	.	transcript_id "AT1G61380.2"; gene_id "AT1G61380";
1	stringtie_transuite	exon	22647918	22648028	.	-	.	transcript_id "AT1G61380.2"; gene_id "AT1G61380";
1	stringtie_transuite	CDS	22647918	22648028	.	-	.	transcript_id "AT1G61380.2"; gene_id "AT1G61380";
1	stringtie_transuite	exon	22648138	22649337	.	-	.	transcript_id "AT1G61380.2"; gene_id "AT1G61380";
1	stringtie_transuite	CDS	22648138	22648960	.	-	.	transcript_id "AT1G61380.2"; gene_id "AT1G61380";
1	stringtie_transuite	start_codon	22648958	22648960	.	-	.	transcript_id "AT1G61380.2"; gene_id "AT1G61380";
1	stringtie_transuite	five_prime_utr	22648961	22649337	.	-	.	transcript_id "AT1G61380.2"; gene_id "AT1G61380";
1	stringtie_transuite	exon	22649625	22650096	.	-	.	transcript_id "AT1G61380.2"; gene_id "AT1G61380";
1	stringtie_transuite	five_prime_utr	22649625	22650096	.	-	.	transcript_id "AT1G61380.2"; gene_id "AT1G61380";
1	stringtie_transuite	exon	22646222	22646582	.	-	.	transcript_id "AT1G61380.novel15"; gene_id "AT1G61380";
1	stringtie_transuite	three_prime_utr	22646222	22646276	.	-	.	transcript_id "AT1G61380.novel15"; gene_id "AT1G61380";
1	stringtie_transuite	CDS	22646277	22646582	.	-	.	transcript_id "AT1G61380.novel15"; gene_id "AT1G61380";
1	stringtie_transuite	stop_codon	22646277	22646279	.	-	.	transcript_id "AT1G61380.novel15"; gene_id "AT1G61380";
1	stringtie_transuite	exon	22646680	22646830	.	-	.	transcript_id "AT1G61380.novel15"; gene_id "AT1G61380";
1	stringtie_transuite	CDS	22646680	22646830	.	-	.	transcript_id "AT1G61380.novel15"; gene_id "AT1G61380";
1	stringtie_transuite	exon	22646925	22647162	.	-	.	transcript_id "AT1G61380.novel15"; gene_id "AT1G61380";
1	stringtie_transuite	CDS	22646925	22647162	.	-	.	transcript_id "AT1G61380.novel15"; gene_id "AT1G61380";
1	stringtie_transuite	exon	22647267	22647477	.	-	.	transcript_id "AT1G61380.novel15"; gene_id "AT1G61380";
1	stringtie_transuite	CDS	22647267	22647477	.	-	.	transcript_id "AT1G61380.novel15"; gene_id "AT1G61380";
1	stringtie_transuite	exon	22647554	22647690	.	-	.	transcript_id "AT1G61380.novel15"; gene_id "AT1G61380";
1	stringtie_transuite	CDS	22647554	22647690	.	-	.	transcript_id "AT1G61380.novel15"; gene_id "AT1G61380";
1	stringtie_transuite	exon	22647918	22648028	.	-	.	transcript_id "AT1G61380.novel15"; gene_id "AT1G61380";
1	stringtie_transuite	CDS	22647918	22648028	.	-	.	transcript_id "AT1G61380.novel15"; gene_id "AT1G61380";
1	stringtie_transuite	exon	22648138	22649337	.	-	.	transcript_id "AT1G61380.novel15"; gene_id "AT1G61380";
1	stringtie_transuite	CDS	22648138	22648960	.	-	.	transcript_id "AT1G61380.novel15"; gene_id "AT1G61380";
1	stringtie_transuite	start_codon	22648958	22648960	.	-	.	transcript_id "AT1G61380.novel15"; gene_id "AT1G61380";
1	stringtie_transuite	five_prime_utr	22648961	22649337	.	-	.	transcript_id "AT1G61380.novel15"; gene_id "AT1G61380";
1	stringtie_transuite	exon	22650029	22650096	.	-	.	transcript_id "AT1G61380.novel15"; gene_id "AT1G61380";
1	stringtie_transuite	five_prime_utr	22650029	22650096	.	-	.	transcript_id "AT1G61380.novel15"; gene_id "AT1G61380";
1	stringtie_transuite	exon	22650197	22650631	.	-	.	transcript_id "AT1G61390.1"; gene_id "AT1G61390";
1	stringtie_transuite	three_prime_utr	22650197	22650337	.	-	.	transcript_id "AT1G61390.1"; gene_id "AT1G61390";
1	stringtie_transuite	CDS	22650338	22650631	.	-	.	transcript_id "AT1G61390.1"; gene_id "AT1G61390";
1	stringtie_transuite	stop_codon	22650338	22650340	.	-	.	transcript_id "AT1G61390.1"; gene_id "AT1G61390";
1	stringtie_transuite	exon	22650735	22650879	.	-	.	transcript_id "AT1G61390.1"; gene_id "AT1G61390";
1	stringtie_transuite	CDS	22650735	22650879	.	-	.	transcript_id "AT1G61390.1"; gene_id "AT1G61390";
1	stringtie_transuite	exon	22650965	22651202	.	-	.	transcript_id "AT1G61390.1"; gene_id "AT1G61390";
1	stringtie_transuite	CDS	22650965	22651202	.	-	.	transcript_id "AT1G61390.1"; gene_id "AT1G61390";
1	stringtie_transuite	exon	22651315	22651525	.	-	.	transcript_id "AT1G61390.1"; gene_id "AT1G61390";
1	stringtie_transuite	CDS	22651315	22651525	.	-	.	transcript_id "AT1G61390.1"; gene_id "AT1G61390";
1	stringtie_transuite	exon	22651618	22651787	.	-	.	transcript_id "AT1G61390.1"; gene_id "AT1G61390";
1	stringtie_transuite	CDS	22651618	22651787	.	-	.	transcript_id "AT1G61390.1"; gene_id "AT1G61390";
1	stringtie_transuite	exon	22652093	22652203	.	-	.	transcript_id "AT1G61390.1"; gene_id "AT1G61390";
1	stringtie_transuite	CDS	22652093	22652203	.	-	.	transcript_id "AT1G61390.1"; gene_id "AT1G61390";
1	stringtie_transuite	exon	22652313	22653729	.	-	.	transcript_id "AT1G61390.1"; gene_id "AT1G61390";
1	stringtie_transuite	CDS	22652313	22653639	.	-	.	transcript_id "AT1G61390.1"; gene_id "AT1G61390";
1	stringtie_transuite	start_codon	22653637	22653639	.	-	.	transcript_id "AT1G61390.1"; gene_id "AT1G61390";
1	stringtie_transuite	five_prime_utr	22653640	22653729	.	-	.	transcript_id "AT1G61390.1"; gene_id "AT1G61390";
1	stringtie_transuite	exon	22650111	22650631	.	-	.	transcript_id "AT1G61390.2"; gene_id "AT1G61390";
1	stringtie_transuite	three_prime_utr	22650111	22650337	.	-	.	transcript_id "AT1G61390.2"; gene_id "AT1G61390";
1	stringtie_transuite	CDS	22650338	22650631	.	-	.	transcript_id "AT1G61390.2"; gene_id "AT1G61390";
1	stringtie_transuite	stop_codon	22650338	22650340	.	-	.	transcript_id "AT1G61390.2"; gene_id "AT1G61390";
1	stringtie_transuite	exon	22650735	22650879	.	-	.	transcript_id "AT1G61390.2"; gene_id "AT1G61390";
1	stringtie_transuite	CDS	22650735	22650879	.	-	.	transcript_id "AT1G61390.2"; gene_id "AT1G61390";
1	stringtie_transuite	exon	22650965	22651202	.	-	.	transcript_id "AT1G61390.2"; gene_id "AT1G61390";
1	stringtie_transuite	CDS	22650965	22651202	.	-	.	transcript_id "AT1G61390.2"; gene_id "AT1G61390";
1	stringtie_transuite	exon	22651315	22651525	.	-	.	transcript_id "AT1G61390.2"; gene_id "AT1G61390";
1	stringtie_transuite	CDS	22651315	22651525	.	-	.	transcript_id "AT1G61390.2"; gene_id "AT1G61390";
1	stringtie_transuite	exon	22651618	22651787	.	-	.	transcript_id "AT1G61390.2"; gene_id "AT1G61390";
1	stringtie_transuite	CDS	22651618	22651787	.	-	.	transcript_id "AT1G61390.2"; gene_id "AT1G61390";
1	stringtie_transuite	exon	22652093	22652203	.	-	.	transcript_id "AT1G61390.2"; gene_id "AT1G61390";
1	stringtie_transuite	CDS	22652093	22652203	.	-	.	transcript_id "AT1G61390.2"; gene_id "AT1G61390";
1	stringtie_transuite	exon	22652313	22653512	.	-	.	transcript_id "AT1G61390.2"; gene_id "AT1G61390";
1	stringtie_transuite	CDS	22652313	22653135	.	-	.	transcript_id "AT1G61390.2"; gene_id "AT1G61390";
1	stringtie_transuite	start_codon	22653133	22653135	.	-	.	transcript_id "AT1G61390.2"; gene_id "AT1G61390";
1	stringtie_transuite	five_prime_utr	22653136	22653512	.	-	.	transcript_id "AT1G61390.2"; gene_id "AT1G61390";
1	stringtie_transuite	exon	22654030	22654506	.	-	.	transcript_id "AT1G61390.2"; gene_id "AT1G61390";
1	stringtie_transuite	five_prime_utr	22654030	22654506	.	-	.	transcript_id "AT1G61390.2"; gene_id "AT1G61390";
1	stringtie_transuite	exon	22654507	22654934	.	-	.	transcript_id "AT1G61400.1"; gene_id "AT1G61400";
1	stringtie_transuite	three_prime_utr	22654507	22654637	.	-	.	transcript_id "AT1G61400.1"; gene_id "AT1G61400";
1	stringtie_transuite	CDS	22654638	22654934	.	-	.	transcript_id "AT1G61400.1"; gene_id "AT1G61400";
1	stringtie_transuite	stop_codon	22654638	22654640	.	-	.	transcript_id "AT1G61400.1"; gene_id "AT1G61400";
1	stringtie_transuite	exon	22655030	22655180	.	-	.	transcript_id "AT1G61400.1"; gene_id "AT1G61400";
1	stringtie_transuite	CDS	22655030	22655180	.	-	.	transcript_id "AT1G61400.1"; gene_id "AT1G61400";
1	stringtie_transuite	exon	22655266	22655503	.	-	.	transcript_id "AT1G61400.1"; gene_id "AT1G61400";
1	stringtie_transuite	CDS	22655266	22655503	.	-	.	transcript_id "AT1G61400.1"; gene_id "AT1G61400";
1	stringtie_transuite	exon	22655595	22655805	.	-	.	transcript_id "AT1G61400.1"; gene_id "AT1G61400";
1	stringtie_transuite	CDS	22655595	22655805	.	-	.	transcript_id "AT1G61400.1"; gene_id "AT1G61400";
1	stringtie_transuite	exon	22655881	22656032	.	-	.	transcript_id "AT1G61400.1"; gene_id "AT1G61400";
1	stringtie_transuite	CDS	22655881	22656032	.	-	.	transcript_id "AT1G61400.1"; gene_id "AT1G61400";
1	stringtie_transuite	exon	22656266	22656376	.	-	.	transcript_id "AT1G61400.1"; gene_id "AT1G61400";
1	stringtie_transuite	CDS	22656266	22656376	.	-	.	transcript_id "AT1G61400.1"; gene_id "AT1G61400";
1	stringtie_transuite	exon	22656490	22658469	.	-	.	transcript_id "AT1G61400.1"; gene_id "AT1G61400";
1	stringtie_transuite	CDS	22656490	22657774	.	-	.	transcript_id "AT1G61400.1"; gene_id "AT1G61400";
1	stringtie_transuite	start_codon	22657772	22657774	.	-	.	transcript_id "AT1G61400.1"; gene_id "AT1G61400";
1	stringtie_transuite	five_prime_utr	22657775	22658469	.	-	.	transcript_id "AT1G61400.1"; gene_id "AT1G61400";
1	stringtie_transuite	exon	22654596	22654934	.	-	.	transcript_id "AT1G61400.2"; gene_id "AT1G61400";
1	stringtie_transuite	three_prime_utr	22654596	22654637	.	-	.	transcript_id "AT1G61400.2"; gene_id "AT1G61400";
1	stringtie_transuite	CDS	22654638	22654934	.	-	.	transcript_id "AT1G61400.2"; gene_id "AT1G61400";
1	stringtie_transuite	stop_codon	22654638	22654640	.	-	.	transcript_id "AT1G61400.2"; gene_id "AT1G61400";
1	stringtie_transuite	exon	22655030	22655180	.	-	.	transcript_id "AT1G61400.2"; gene_id "AT1G61400";
1	stringtie_transuite	CDS	22655030	22655180	.	-	.	transcript_id "AT1G61400.2"; gene_id "AT1G61400";
1	stringtie_transuite	exon	22655266	22655527	.	-	.	transcript_id "AT1G61400.2"; gene_id "AT1G61400";
1	stringtie_transuite	CDS	22655266	22655527	.	-	.	transcript_id "AT1G61400.2"; gene_id "AT1G61400";
1	stringtie_transuite	exon	22655595	22655805	.	-	.	transcript_id "AT1G61400.2"; gene_id "AT1G61400";
1	stringtie_transuite	CDS	22655595	22655805	.	-	.	transcript_id "AT1G61400.2"; gene_id "AT1G61400";
1	stringtie_transuite	exon	22655881	22656032	.	-	.	transcript_id "AT1G61400.2"; gene_id "AT1G61400";
1	stringtie_transuite	CDS	22655881	22656032	.	-	.	transcript_id "AT1G61400.2"; gene_id "AT1G61400";
1	stringtie_transuite	exon	22656266	22656376	.	-	.	transcript_id "AT1G61400.2"; gene_id "AT1G61400";
1	stringtie_transuite	CDS	22656266	22656376	.	-	.	transcript_id "AT1G61400.2"; gene_id "AT1G61400";
1	stringtie_transuite	exon	22656490	22658469	.	-	.	transcript_id "AT1G61400.2"; gene_id "AT1G61400";
1	stringtie_transuite	CDS	22656490	22657774	.	-	.	transcript_id "AT1G61400.2"; gene_id "AT1G61400";
1	stringtie_transuite	start_codon	22657772	22657774	.	-	.	transcript_id "AT1G61400.2"; gene_id "AT1G61400";
1	stringtie_transuite	five_prime_utr	22657775	22658469	.	-	.	transcript_id "AT1G61400.2"; gene_id "AT1G61400";
1	stringtie_transuite	exon	22637619	22638190	.	-	.	transcript_id "AT1G61400.novel1"; gene_id "AT1G61400";
1	stringtie_transuite	three_prime_utr	22637619	22638190	.	-	.	transcript_id "AT1G61400.novel1"; gene_id "AT1G61400";
1	stringtie_transuite	exon	22638276	22638426	.	-	.	transcript_id "AT1G61400.novel1"; gene_id "AT1G61400";
1	stringtie_transuite	three_prime_utr	22638276	22638426	.	-	.	transcript_id "AT1G61400.novel1"; gene_id "AT1G61400";
1	stringtie_transuite	exon	22638522	22638759	.	-	.	transcript_id "AT1G61400.novel1"; gene_id "AT1G61400";
1	stringtie_transuite	three_prime_utr	22638522	22638759	.	-	.	transcript_id "AT1G61400.novel1"; gene_id "AT1G61400";
1	stringtie_transuite	exon	22638858	22639068	.	-	.	transcript_id "AT1G61400.novel1"; gene_id "AT1G61400";
1	stringtie_transuite	three_prime_utr	22638858	22639068	.	-	.	transcript_id "AT1G61400.novel1"; gene_id "AT1G61400";
1	stringtie_transuite	exon	22639157	22639326	.	-	.	transcript_id "AT1G61400.novel1"; gene_id "AT1G61400";
1	stringtie_transuite	three_prime_utr	22639157	22639326	.	-	.	transcript_id "AT1G61400.novel1"; gene_id "AT1G61400";
1	stringtie_transuite	exon	22639516	22639626	.	-	.	transcript_id "AT1G61400.novel1"; gene_id "AT1G61400";
1	stringtie_transuite	three_prime_utr	22639516	22639626	.	-	.	transcript_id "AT1G61400.novel1"; gene_id "AT1G61400";
1	stringtie_transuite	exon	22639714	22640913	.	-	.	transcript_id "AT1G61400.novel1"; gene_id "AT1G61400";
1	stringtie_transuite	three_prime_utr	22639714	22640913	.	-	.	transcript_id "AT1G61400.novel1"; gene_id "AT1G61400";
1	stringtie_transuite	exon	22641353	22641391	.	-	.	transcript_id "AT1G61400.novel1"; gene_id "AT1G61400";
1	stringtie_transuite	three_prime_utr	22641353	22641391	.	-	.	transcript_id "AT1G61400.novel1"; gene_id "AT1G61400";
1	stringtie_transuite	exon	22641476	22641546	.	-	.	transcript_id "AT1G61400.novel1"; gene_id "AT1G61400";
1	stringtie_transuite	three_prime_utr	22641476	22641546	.	-	.	transcript_id "AT1G61400.novel1"; gene_id "AT1G61400";
1	stringtie_transuite	exon	22641655	22642389	.	-	.	transcript_id "AT1G61400.novel1"; gene_id "AT1G61400";
1	stringtie_transuite	three_prime_utr	22641655	22642389	.	-	.	transcript_id "AT1G61400.novel1"; gene_id "AT1G61400";
1	stringtie_transuite	exon	22642474	22642624	.	-	.	transcript_id "AT1G61400.novel1"; gene_id "AT1G61400";
1	stringtie_transuite	three_prime_utr	22642474	22642624	.	-	.	transcript_id "AT1G61400.novel1"; gene_id "AT1G61400";
1	stringtie_transuite	exon	22642713	22642950	.	-	.	transcript_id "AT1G61400.novel1"; gene_id "AT1G61400";
1	stringtie_transuite	three_prime_utr	22642713	22642950	.	-	.	transcript_id "AT1G61400.novel1"; gene_id "AT1G61400";
1	stringtie_transuite	exon	22643063	22643273	.	-	.	transcript_id "AT1G61400.novel1"; gene_id "AT1G61400";
1	stringtie_transuite	three_prime_utr	22643063	22643273	.	-	.	transcript_id "AT1G61400.novel1"; gene_id "AT1G61400";
1	stringtie_transuite	exon	22643361	22643521	.	-	.	transcript_id "AT1G61400.novel1"; gene_id "AT1G61400";
1	stringtie_transuite	three_prime_utr	22643361	22643521	.	-	.	transcript_id "AT1G61400.novel1"; gene_id "AT1G61400";
1	stringtie_transuite	exon	22643647	22643757	.	-	.	transcript_id "AT1G61400.novel1"; gene_id "AT1G61400";
1	stringtie_transuite	three_prime_utr	22643647	22643757	.	-	.	transcript_id "AT1G61400.novel1"; gene_id "AT1G61400";
1	stringtie_transuite	exon	22643869	22645071	.	-	.	transcript_id "AT1G61400.novel1"; gene_id "AT1G61400";
1	stringtie_transuite	three_prime_utr	22643869	22645071	.	-	.	transcript_id "AT1G61400.novel1"; gene_id "AT1G61400";
1	stringtie_transuite	exon	22645758	22646582	.	-	.	transcript_id "AT1G61400.novel1"; gene_id "AT1G61400";
1	stringtie_transuite	three_prime_utr	22645758	22646582	.	-	.	transcript_id "AT1G61400.novel1"; gene_id "AT1G61400";
1	stringtie_transuite	exon	22646680	22646830	.	-	.	transcript_id "AT1G61400.novel1"; gene_id "AT1G61400";
1	stringtie_transuite	three_prime_utr	22646680	22646830	.	-	.	transcript_id "AT1G61400.novel1"; gene_id "AT1G61400";
1	stringtie_transuite	exon	22646925	22647162	.	-	.	transcript_id "AT1G61400.novel1"; gene_id "AT1G61400";
1	stringtie_transuite	three_prime_utr	22646925	22647162	.	-	.	transcript_id "AT1G61400.novel1"; gene_id "AT1G61400";
1	stringtie_transuite	exon	22647267	22647477	.	-	.	transcript_id "AT1G61400.novel1"; gene_id "AT1G61400";
1	stringtie_transuite	three_prime_utr	22647267	22647477	.	-	.	transcript_id "AT1G61400.novel1"; gene_id "AT1G61400";
1	stringtie_transuite	exon	22647554	22647690	.	-	.	transcript_id "AT1G61400.novel1"; gene_id "AT1G61400";
1	stringtie_transuite	three_prime_utr	22647554	22647690	.	-	.	transcript_id "AT1G61400.novel1"; gene_id "AT1G61400";
1	stringtie_transuite	exon	22647918	22648028	.	-	.	transcript_id "AT1G61400.novel1"; gene_id "AT1G61400";
1	stringtie_transuite	three_prime_utr	22647918	22648028	.	-	.	transcript_id "AT1G61400.novel1"; gene_id "AT1G61400";
1	stringtie_transuite	exon	22648138	22649337	.	-	.	transcript_id "AT1G61400.novel1"; gene_id "AT1G61400";
1	stringtie_transuite	three_prime_utr	22648138	22649337	.	-	.	transcript_id "AT1G61400.novel1"; gene_id "AT1G61400";
1	stringtie_transuite	exon	22649625	22650631	.	-	.	transcript_id "AT1G61400.novel1"; gene_id "AT1G61400";
1	stringtie_transuite	three_prime_utr	22649625	22650631	.	-	.	transcript_id "AT1G61400.novel1"; gene_id "AT1G61400";
1	stringtie_transuite	exon	22650735	22650879	.	-	.	transcript_id "AT1G61400.novel1"; gene_id "AT1G61400";
1	stringtie_transuite	three_prime_utr	22650735	22650879	.	-	.	transcript_id "AT1G61400.novel1"; gene_id "AT1G61400";
1	stringtie_transuite	exon	22650965	22651202	.	-	.	transcript_id "AT1G61400.novel1"; gene_id "AT1G61400";
1	stringtie_transuite	three_prime_utr	22650965	22651202	.	-	.	transcript_id "AT1G61400.novel1"; gene_id "AT1G61400";
1	stringtie_transuite	exon	22651315	22651525	.	-	.	transcript_id "AT1G61400.novel1"; gene_id "AT1G61400";
1	stringtie_transuite	three_prime_utr	22651315	22651525	.	-	.	transcript_id "AT1G61400.novel1"; gene_id "AT1G61400";
1	stringtie_transuite	exon	22651618	22652203	.	-	.	transcript_id "AT1G61400.novel1"; gene_id "AT1G61400";
1	stringtie_transuite	three_prime_utr	22651618	22652203	.	-	.	transcript_id "AT1G61400.novel1"; gene_id "AT1G61400";
1	stringtie_transuite	exon	22652313	22653512	.	-	.	transcript_id "AT1G61400.novel1"; gene_id "AT1G61400";
1	stringtie_transuite	three_prime_utr	22652313	22653512	.	-	.	transcript_id "AT1G61400.novel1"; gene_id "AT1G61400";
1	stringtie_transuite	exon	22654030	22654934	.	-	.	transcript_id "AT1G61400.novel1"; gene_id "AT1G61400";
1	stringtie_transuite	three_prime_utr	22654030	22654637	.	-	.	transcript_id "AT1G61400.novel1"; gene_id "AT1G61400";
1	stringtie_transuite	CDS	22654638	22654934	.	-	.	transcript_id "AT1G61400.novel1"; gene_id "AT1G61400";
1	stringtie_transuite	stop_codon	22654638	22654640	.	-	.	transcript_id "AT1G61400.novel1"; gene_id "AT1G61400";
1	stringtie_transuite	exon	22655030	22655180	.	-	.	transcript_id "AT1G61400.novel1"; gene_id "AT1G61400";
1	stringtie_transuite	CDS	22655030	22655180	.	-	.	transcript_id "AT1G61400.novel1"; gene_id "AT1G61400";
1	stringtie_transuite	exon	22655266	22655503	.	-	.	transcript_id "AT1G61400.novel1"; gene_id "AT1G61400";
1	stringtie_transuite	CDS	22655266	22655503	.	-	.	transcript_id "AT1G61400.novel1"; gene_id "AT1G61400";
1	stringtie_transuite	exon	22655595	22655805	.	-	.	transcript_id "AT1G61400.novel1"; gene_id "AT1G61400";
1	stringtie_transuite	CDS	22655595	22655805	.	-	.	transcript_id "AT1G61400.novel1"; gene_id "AT1G61400";
1	stringtie_transuite	exon	22655881	22656032	.	-	.	transcript_id "AT1G61400.novel1"; gene_id "AT1G61400";
1	stringtie_transuite	CDS	22655881	22656032	.	-	.	transcript_id "AT1G61400.novel1"; gene_id "AT1G61400";
1	stringtie_transuite	exon	22656266	22656376	.	-	.	transcript_id "AT1G61400.novel1"; gene_id "AT1G61400";
1	stringtie_transuite	CDS	22656266	22656376	.	-	.	transcript_id "AT1G61400.novel1"; gene_id "AT1G61400";
1	stringtie_transuite	exon	22656490	22658469	.	-	.	transcript_id "AT1G61400.novel1"; gene_id "AT1G61400";
1	stringtie_transuite	CDS	22656490	22657774	.	-	.	transcript_id "AT1G61400.novel1"; gene_id "AT1G61400";
1	stringtie_transuite	start_codon	22657772	22657774	.	-	.	transcript_id "AT1G61400.novel1"; gene_id "AT1G61400";
1	stringtie_transuite	five_prime_utr	22657775	22658469	.	-	.	transcript_id "AT1G61400.novel1"; gene_id "AT1G61400";
1	stringtie_transuite	exon	22646079	22646582	.	-	.	transcript_id "AT1G61400.novel12"; gene_id "AT1G61400";
1	stringtie_transuite	three_prime_utr	22646079	22646582	.	-	.	transcript_id "AT1G61400.novel12"; gene_id "AT1G61400";
1	stringtie_transuite	exon	22646680	22646830	.	-	.	transcript_id "AT1G61400.novel12"; gene_id "AT1G61400";
1	stringtie_transuite	three_prime_utr	22646680	22646830	.	-	.	transcript_id "AT1G61400.novel12"; gene_id "AT1G61400";
1	stringtie_transuite	exon	22646925	22647162	.	-	.	transcript_id "AT1G61400.novel12"; gene_id "AT1G61400";
1	stringtie_transuite	three_prime_utr	22646925	22647162	.	-	.	transcript_id "AT1G61400.novel12"; gene_id "AT1G61400";
1	stringtie_transuite	exon	22647267	22647477	.	-	.	transcript_id "AT1G61400.novel12"; gene_id "AT1G61400";
1	stringtie_transuite	three_prime_utr	22647267	22647477	.	-	.	transcript_id "AT1G61400.novel12"; gene_id "AT1G61400";
1	stringtie_transuite	exon	22647554	22647690	.	-	.	transcript_id "AT1G61400.novel12"; gene_id "AT1G61400";
1	stringtie_transuite	three_prime_utr	22647554	22647690	.	-	.	transcript_id "AT1G61400.novel12"; gene_id "AT1G61400";
1	stringtie_transuite	exon	22647918	22648028	.	-	.	transcript_id "AT1G61400.novel12"; gene_id "AT1G61400";
1	stringtie_transuite	three_prime_utr	22647918	22648028	.	-	.	transcript_id "AT1G61400.novel12"; gene_id "AT1G61400";
1	stringtie_transuite	exon	22648138	22649337	.	-	.	transcript_id "AT1G61400.novel12"; gene_id "AT1G61400";
1	stringtie_transuite	three_prime_utr	22648138	22649337	.	-	.	transcript_id "AT1G61400.novel12"; gene_id "AT1G61400";
1	stringtie_transuite	exon	22650284	22650631	.	-	.	transcript_id "AT1G61400.novel12"; gene_id "AT1G61400";
1	stringtie_transuite	three_prime_utr	22650284	22650631	.	-	.	transcript_id "AT1G61400.novel12"; gene_id "AT1G61400";
1	stringtie_transuite	exon	22650735	22650879	.	-	.	transcript_id "AT1G61400.novel12"; gene_id "AT1G61400";
1	stringtie_transuite	three_prime_utr	22650735	22650879	.	-	.	transcript_id "AT1G61400.novel12"; gene_id "AT1G61400";
1	stringtie_transuite	exon	22650965	22651202	.	-	.	transcript_id "AT1G61400.novel12"; gene_id "AT1G61400";
1	stringtie_transuite	three_prime_utr	22650965	22651202	.	-	.	transcript_id "AT1G61400.novel12"; gene_id "AT1G61400";
1	stringtie_transuite	exon	22651315	22651525	.	-	.	transcript_id "AT1G61400.novel12"; gene_id "AT1G61400";
1	stringtie_transuite	three_prime_utr	22651315	22651525	.	-	.	transcript_id "AT1G61400.novel12"; gene_id "AT1G61400";
1	stringtie_transuite	exon	22651618	22651787	.	-	.	transcript_id "AT1G61400.novel12"; gene_id "AT1G61400";
1	stringtie_transuite	three_prime_utr	22651618	22651787	.	-	.	transcript_id "AT1G61400.novel12"; gene_id "AT1G61400";
1	stringtie_transuite	exon	22652093	22652203	.	-	.	transcript_id "AT1G61400.novel12"; gene_id "AT1G61400";
1	stringtie_transuite	three_prime_utr	22652093	22652203	.	-	.	transcript_id "AT1G61400.novel12"; gene_id "AT1G61400";
1	stringtie_transuite	exon	22652313	22653512	.	-	.	transcript_id "AT1G61400.novel12"; gene_id "AT1G61400";
1	stringtie_transuite	three_prime_utr	22652313	22653512	.	-	.	transcript_id "AT1G61400.novel12"; gene_id "AT1G61400";
1	stringtie_transuite	exon	22654030	22654934	.	-	.	transcript_id "AT1G61400.novel12"; gene_id "AT1G61400";
1	stringtie_transuite	three_prime_utr	22654030	22654934	.	-	.	transcript_id "AT1G61400.novel12"; gene_id "AT1G61400";
1	stringtie_transuite	exon	22655030	22655180	.	-	.	transcript_id "AT1G61400.novel12"; gene_id "AT1G61400";
1	stringtie_transuite	three_prime_utr	22655030	22655180	.	-	.	transcript_id "AT1G61400.novel12"; gene_id "AT1G61400";
1	stringtie_transuite	exon	22655266	22655503	.	-	.	transcript_id "AT1G61400.novel12"; gene_id "AT1G61400";
1	stringtie_transuite	three_prime_utr	22655266	22655503	.	-	.	transcript_id "AT1G61400.novel12"; gene_id "AT1G61400";
1	stringtie_transuite	exon	22655595	22656032	.	-	.	transcript_id "AT1G61400.novel12"; gene_id "AT1G61400";
1	stringtie_transuite	three_prime_utr	22655595	22655829	.	-	.	transcript_id "AT1G61400.novel12"; gene_id "AT1G61400";
1	stringtie_transuite	CDS	22655830	22656032	.	-	.	transcript_id "AT1G61400.novel12"; gene_id "AT1G61400";
1	stringtie_transuite	stop_codon	22655830	22655832	.	-	.	transcript_id "AT1G61400.novel12"; gene_id "AT1G61400";
1	stringtie_transuite	exon	22656266	22656376	.	-	.	transcript_id "AT1G61400.novel12"; gene_id "AT1G61400";
1	stringtie_transuite	CDS	22656266	22656376	.	-	.	transcript_id "AT1G61400.novel12"; gene_id "AT1G61400";
1	stringtie_transuite	exon	22656490	22658469	.	-	.	transcript_id "AT1G61400.novel12"; gene_id "AT1G61400";
1	stringtie_transuite	CDS	22656490	22657774	.	-	.	transcript_id "AT1G61400.novel12"; gene_id "AT1G61400";
1	stringtie_transuite	start_codon	22657772	22657774	.	-	.	transcript_id "AT1G61400.novel12"; gene_id "AT1G61400";
1	stringtie_transuite	five_prime_utr	22657775	22658469	.	-	.	transcript_id "AT1G61400.novel12"; gene_id "AT1G61400";
1	stringtie_transuite	exon	22646222	22646582	.	-	.	transcript_id "AT1G61400.novel13"; gene_id "AT1G61400";
1	stringtie_transuite	three_prime_utr	22646222	22646582	.	-	.	transcript_id "AT1G61400.novel13"; gene_id "AT1G61400";
1	stringtie_transuite	exon	22646680	22646830	.	-	.	transcript_id "AT1G61400.novel13"; gene_id "AT1G61400";
1	stringtie_transuite	three_prime_utr	22646680	22646830	.	-	.	transcript_id "AT1G61400.novel13"; gene_id "AT1G61400";
1	stringtie_transuite	exon	22646925	22647162	.	-	.	transcript_id "AT1G61400.novel13"; gene_id "AT1G61400";
1	stringtie_transuite	three_prime_utr	22646925	22647162	.	-	.	transcript_id "AT1G61400.novel13"; gene_id "AT1G61400";
1	stringtie_transuite	exon	22647267	22647477	.	-	.	transcript_id "AT1G61400.novel13"; gene_id "AT1G61400";
1	stringtie_transuite	three_prime_utr	22647267	22647477	.	-	.	transcript_id "AT1G61400.novel13"; gene_id "AT1G61400";
1	stringtie_transuite	exon	22647554	22647690	.	-	.	transcript_id "AT1G61400.novel13"; gene_id "AT1G61400";
1	stringtie_transuite	three_prime_utr	22647554	22647690	.	-	.	transcript_id "AT1G61400.novel13"; gene_id "AT1G61400";
1	stringtie_transuite	exon	22647918	22648028	.	-	.	transcript_id "AT1G61400.novel13"; gene_id "AT1G61400";
1	stringtie_transuite	three_prime_utr	22647918	22648028	.	-	.	transcript_id "AT1G61400.novel13"; gene_id "AT1G61400";
1	stringtie_transuite	exon	22648138	22649337	.	-	.	transcript_id "AT1G61400.novel13"; gene_id "AT1G61400";
1	stringtie_transuite	three_prime_utr	22648138	22649337	.	-	.	transcript_id "AT1G61400.novel13"; gene_id "AT1G61400";
1	stringtie_transuite	exon	22649625	22650631	.	-	.	transcript_id "AT1G61400.novel13"; gene_id "AT1G61400";
1	stringtie_transuite	three_prime_utr	22649625	22650631	.	-	.	transcript_id "AT1G61400.novel13"; gene_id "AT1G61400";
1	stringtie_transuite	exon	22650735	22650879	.	-	.	transcript_id "AT1G61400.novel13"; gene_id "AT1G61400";
1	stringtie_transuite	three_prime_utr	22650735	22650879	.	-	.	transcript_id "AT1G61400.novel13"; gene_id "AT1G61400";
1	stringtie_transuite	exon	22650965	22651202	.	-	.	transcript_id "AT1G61400.novel13"; gene_id "AT1G61400";
1	stringtie_transuite	three_prime_utr	22650965	22651202	.	-	.	transcript_id "AT1G61400.novel13"; gene_id "AT1G61400";
1	stringtie_transuite	exon	22651315	22651525	.	-	.	transcript_id "AT1G61400.novel13"; gene_id "AT1G61400";
1	stringtie_transuite	three_prime_utr	22651315	22651525	.	-	.	transcript_id "AT1G61400.novel13"; gene_id "AT1G61400";
1	stringtie_transuite	exon	22651618	22651787	.	-	.	transcript_id "AT1G61400.novel13"; gene_id "AT1G61400";
1	stringtie_transuite	three_prime_utr	22651618	22651787	.	-	.	transcript_id "AT1G61400.novel13"; gene_id "AT1G61400";
1	stringtie_transuite	exon	22652093	22652203	.	-	.	transcript_id "AT1G61400.novel13"; gene_id "AT1G61400";
1	stringtie_transuite	three_prime_utr	22652093	22652203	.	-	.	transcript_id "AT1G61400.novel13"; gene_id "AT1G61400";
1	stringtie_transuite	exon	22652313	22653512	.	-	.	transcript_id "AT1G61400.novel13"; gene_id "AT1G61400";
1	stringtie_transuite	three_prime_utr	22652313	22653512	.	-	.	transcript_id "AT1G61400.novel13"; gene_id "AT1G61400";
1	stringtie_transuite	exon	22654030	22654934	.	-	.	transcript_id "AT1G61400.novel13"; gene_id "AT1G61400";
1	stringtie_transuite	three_prime_utr	22654030	22654637	.	-	.	transcript_id "AT1G61400.novel13"; gene_id "AT1G61400";
1	stringtie_transuite	CDS	22654638	22654934	.	-	.	transcript_id "AT1G61400.novel13"; gene_id "AT1G61400";
1	stringtie_transuite	stop_codon	22654638	22654640	.	-	.	transcript_id "AT1G61400.novel13"; gene_id "AT1G61400";
1	stringtie_transuite	exon	22655030	22655180	.	-	.	transcript_id "AT1G61400.novel13"; gene_id "AT1G61400";
1	stringtie_transuite	CDS	22655030	22655180	.	-	.	transcript_id "AT1G61400.novel13"; gene_id "AT1G61400";
1	stringtie_transuite	exon	22655266	22655503	.	-	.	transcript_id "AT1G61400.novel13"; gene_id "AT1G61400";
1	stringtie_transuite	CDS	22655266	22655503	.	-	.	transcript_id "AT1G61400.novel13"; gene_id "AT1G61400";
1	stringtie_transuite	exon	22655595	22655805	.	-	.	transcript_id "AT1G61400.novel13"; gene_id "AT1G61400";
1	stringtie_transuite	CDS	22655595	22655805	.	-	.	transcript_id "AT1G61400.novel13"; gene_id "AT1G61400";
1	stringtie_transuite	exon	22655881	22656032	.	-	.	transcript_id "AT1G61400.novel13"; gene_id "AT1G61400";
1	stringtie_transuite	CDS	22655881	22656032	.	-	.	transcript_id "AT1G61400.novel13"; gene_id "AT1G61400";
1	stringtie_transuite	exon	22656266	22656376	.	-	.	transcript_id "AT1G61400.novel13"; gene_id "AT1G61400";
1	stringtie_transuite	CDS	22656266	22656376	.	-	.	transcript_id "AT1G61400.novel13"; gene_id "AT1G61400";
1	stringtie_transuite	exon	22656490	22658469	.	-	.	transcript_id "AT1G61400.novel13"; gene_id "AT1G61400";
1	stringtie_transuite	CDS	22656490	22657774	.	-	.	transcript_id "AT1G61400.novel13"; gene_id "AT1G61400";
1	stringtie_transuite	start_codon	22657772	22657774	.	-	.	transcript_id "AT1G61400.novel13"; gene_id "AT1G61400";
1	stringtie_transuite	five_prime_utr	22657775	22658469	.	-	.	transcript_id "AT1G61400.novel13"; gene_id "AT1G61400";
1	stringtie_transuite	exon	22646222	22646582	.	-	.	transcript_id "AT1G61400.novel14"; gene_id "AT1G61400";
1	stringtie_transuite	three_prime_utr	22646222	22646582	.	-	.	transcript_id "AT1G61400.novel14"; gene_id "AT1G61400";
1	stringtie_transuite	exon	22646680	22646830	.	-	.	transcript_id "AT1G61400.novel14"; gene_id "AT1G61400";
1	stringtie_transuite	three_prime_utr	22646680	22646830	.	-	.	transcript_id "AT1G61400.novel14"; gene_id "AT1G61400";
1	stringtie_transuite	exon	22646925	22647162	.	-	.	transcript_id "AT1G61400.novel14"; gene_id "AT1G61400";
1	stringtie_transuite	three_prime_utr	22646925	22647162	.	-	.	transcript_id "AT1G61400.novel14"; gene_id "AT1G61400";
1	stringtie_transuite	exon	22647267	22647477	.	-	.	transcript_id "AT1G61400.novel14"; gene_id "AT1G61400";
1	stringtie_transuite	three_prime_utr	22647267	22647477	.	-	.	transcript_id "AT1G61400.novel14"; gene_id "AT1G61400";
1	stringtie_transuite	exon	22647554	22647690	.	-	.	transcript_id "AT1G61400.novel14"; gene_id "AT1G61400";
1	stringtie_transuite	three_prime_utr	22647554	22647690	.	-	.	transcript_id "AT1G61400.novel14"; gene_id "AT1G61400";
1	stringtie_transuite	exon	22647918	22648028	.	-	.	transcript_id "AT1G61400.novel14"; gene_id "AT1G61400";
1	stringtie_transuite	three_prime_utr	22647918	22648028	.	-	.	transcript_id "AT1G61400.novel14"; gene_id "AT1G61400";
1	stringtie_transuite	exon	22648138	22649802	.	-	.	transcript_id "AT1G61400.novel14"; gene_id "AT1G61400";
1	stringtie_transuite	three_prime_utr	22648138	22649802	.	-	.	transcript_id "AT1G61400.novel14"; gene_id "AT1G61400";
1	stringtie_transuite	exon	22650140	22650182	.	-	.	transcript_id "AT1G61400.novel14"; gene_id "AT1G61400";
1	stringtie_transuite	three_prime_utr	22650140	22650182	.	-	.	transcript_id "AT1G61400.novel14"; gene_id "AT1G61400";
1	stringtie_transuite	exon	22650284	22650631	.	-	.	transcript_id "AT1G61400.novel14"; gene_id "AT1G61400";
1	stringtie_transuite	three_prime_utr	22650284	22650631	.	-	.	transcript_id "AT1G61400.novel14"; gene_id "AT1G61400";
1	stringtie_transuite	exon	22650735	22650879	.	-	.	transcript_id "AT1G61400.novel14"; gene_id "AT1G61400";
1	stringtie_transuite	three_prime_utr	22650735	22650879	.	-	.	transcript_id "AT1G61400.novel14"; gene_id "AT1G61400";
1	stringtie_transuite	exon	22650965	22651202	.	-	.	transcript_id "AT1G61400.novel14"; gene_id "AT1G61400";
1	stringtie_transuite	three_prime_utr	22650965	22651202	.	-	.	transcript_id "AT1G61400.novel14"; gene_id "AT1G61400";
1	stringtie_transuite	exon	22651315	22651525	.	-	.	transcript_id "AT1G61400.novel14"; gene_id "AT1G61400";
1	stringtie_transuite	three_prime_utr	22651315	22651525	.	-	.	transcript_id "AT1G61400.novel14"; gene_id "AT1G61400";
1	stringtie_transuite	exon	22651618	22651787	.	-	.	transcript_id "AT1G61400.novel14"; gene_id "AT1G61400";
1	stringtie_transuite	three_prime_utr	22651618	22651787	.	-	.	transcript_id "AT1G61400.novel14"; gene_id "AT1G61400";
1	stringtie_transuite	exon	22652093	22652203	.	-	.	transcript_id "AT1G61400.novel14"; gene_id "AT1G61400";
1	stringtie_transuite	three_prime_utr	22652093	22652203	.	-	.	transcript_id "AT1G61400.novel14"; gene_id "AT1G61400";
1	stringtie_transuite	exon	22652313	22653512	.	-	.	transcript_id "AT1G61400.novel14"; gene_id "AT1G61400";
1	stringtie_transuite	three_prime_utr	22652313	22653512	.	-	.	transcript_id "AT1G61400.novel14"; gene_id "AT1G61400";
1	stringtie_transuite	exon	22654030	22654934	.	-	.	transcript_id "AT1G61400.novel14"; gene_id "AT1G61400";
1	stringtie_transuite	three_prime_utr	22654030	22654934	.	-	.	transcript_id "AT1G61400.novel14"; gene_id "AT1G61400";
1	stringtie_transuite	exon	22655030	22655180	.	-	.	transcript_id "AT1G61400.novel14"; gene_id "AT1G61400";
1	stringtie_transuite	three_prime_utr	22655030	22655180	.	-	.	transcript_id "AT1G61400.novel14"; gene_id "AT1G61400";
1	stringtie_transuite	exon	22655266	22655503	.	-	.	transcript_id "AT1G61400.novel14"; gene_id "AT1G61400";
1	stringtie_transuite	three_prime_utr	22655266	22655503	.	-	.	transcript_id "AT1G61400.novel14"; gene_id "AT1G61400";
1	stringtie_transuite	exon	22655595	22656032	.	-	.	transcript_id "AT1G61400.novel14"; gene_id "AT1G61400";
1	stringtie_transuite	three_prime_utr	22655595	22655829	.	-	.	transcript_id "AT1G61400.novel14"; gene_id "AT1G61400";
1	stringtie_transuite	CDS	22655830	22656032	.	-	.	transcript_id "AT1G61400.novel14"; gene_id "AT1G61400";
1	stringtie_transuite	stop_codon	22655830	22655832	.	-	.	transcript_id "AT1G61400.novel14"; gene_id "AT1G61400";
1	stringtie_transuite	exon	22656266	22656376	.	-	.	transcript_id "AT1G61400.novel14"; gene_id "AT1G61400";
1	stringtie_transuite	CDS	22656266	22656376	.	-	.	transcript_id "AT1G61400.novel14"; gene_id "AT1G61400";
1	stringtie_transuite	exon	22656490	22658469	.	-	.	transcript_id "AT1G61400.novel14"; gene_id "AT1G61400";
1	stringtie_transuite	CDS	22656490	22657774	.	-	.	transcript_id "AT1G61400.novel14"; gene_id "AT1G61400";
1	stringtie_transuite	start_codon	22657772	22657774	.	-	.	transcript_id "AT1G61400.novel14"; gene_id "AT1G61400";
1	stringtie_transuite	five_prime_utr	22657775	22658469	.	-	.	transcript_id "AT1G61400.novel14"; gene_id "AT1G61400";
1	stringtie_transuite	exon	22637728	22638190	.	-	.	transcript_id "AT1G61400.novel4"; gene_id "AT1G61400";
1	stringtie_transuite	three_prime_utr	22637728	22638190	.	-	.	transcript_id "AT1G61400.novel4"; gene_id "AT1G61400";
1	stringtie_transuite	exon	22638276	22638426	.	-	.	transcript_id "AT1G61400.novel4"; gene_id "AT1G61400";
1	stringtie_transuite	three_prime_utr	22638276	22638426	.	-	.	transcript_id "AT1G61400.novel4"; gene_id "AT1G61400";
1	stringtie_transuite	exon	22638522	22638759	.	-	.	transcript_id "AT1G61400.novel4"; gene_id "AT1G61400";
1	stringtie_transuite	three_prime_utr	22638522	22638759	.	-	.	transcript_id "AT1G61400.novel4"; gene_id "AT1G61400";
1	stringtie_transuite	exon	22638858	22639068	.	-	.	transcript_id "AT1G61400.novel4"; gene_id "AT1G61400";
1	stringtie_transuite	three_prime_utr	22638858	22639068	.	-	.	transcript_id "AT1G61400.novel4"; gene_id "AT1G61400";
1	stringtie_transuite	exon	22639157	22639326	.	-	.	transcript_id "AT1G61400.novel4"; gene_id "AT1G61400";
1	stringtie_transuite	three_prime_utr	22639157	22639326	.	-	.	transcript_id "AT1G61400.novel4"; gene_id "AT1G61400";
1	stringtie_transuite	exon	22639516	22639626	.	-	.	transcript_id "AT1G61400.novel4"; gene_id "AT1G61400";
1	stringtie_transuite	three_prime_utr	22639516	22639626	.	-	.	transcript_id "AT1G61400.novel4"; gene_id "AT1G61400";
1	stringtie_transuite	exon	22639714	22642389	.	-	.	transcript_id "AT1G61400.novel4"; gene_id "AT1G61400";
1	stringtie_transuite	three_prime_utr	22639714	22642389	.	-	.	transcript_id "AT1G61400.novel4"; gene_id "AT1G61400";
1	stringtie_transuite	exon	22642474	22642624	.	-	.	transcript_id "AT1G61400.novel4"; gene_id "AT1G61400";
1	stringtie_transuite	three_prime_utr	22642474	22642624	.	-	.	transcript_id "AT1G61400.novel4"; gene_id "AT1G61400";
1	stringtie_transuite	exon	22642713	22642950	.	-	.	transcript_id "AT1G61400.novel4"; gene_id "AT1G61400";
1	stringtie_transuite	three_prime_utr	22642713	22642950	.	-	.	transcript_id "AT1G61400.novel4"; gene_id "AT1G61400";
1	stringtie_transuite	exon	22643063	22643273	.	-	.	transcript_id "AT1G61400.novel4"; gene_id "AT1G61400";
1	stringtie_transuite	three_prime_utr	22643063	22643273	.	-	.	transcript_id "AT1G61400.novel4"; gene_id "AT1G61400";
1	stringtie_transuite	exon	22643361	22643521	.	-	.	transcript_id "AT1G61400.novel4"; gene_id "AT1G61400";
1	stringtie_transuite	three_prime_utr	22643361	22643521	.	-	.	transcript_id "AT1G61400.novel4"; gene_id "AT1G61400";
1	stringtie_transuite	exon	22643647	22643757	.	-	.	transcript_id "AT1G61400.novel4"; gene_id "AT1G61400";
1	stringtie_transuite	three_prime_utr	22643647	22643757	.	-	.	transcript_id "AT1G61400.novel4"; gene_id "AT1G61400";
1	stringtie_transuite	exon	22643869	22646582	.	-	.	transcript_id "AT1G61400.novel4"; gene_id "AT1G61400";
1	stringtie_transuite	three_prime_utr	22643869	22646582	.	-	.	transcript_id "AT1G61400.novel4"; gene_id "AT1G61400";
1	stringtie_transuite	exon	22646680	22646830	.	-	.	transcript_id "AT1G61400.novel4"; gene_id "AT1G61400";
1	stringtie_transuite	three_prime_utr	22646680	22646830	.	-	.	transcript_id "AT1G61400.novel4"; gene_id "AT1G61400";
1	stringtie_transuite	exon	22646925	22647162	.	-	.	transcript_id "AT1G61400.novel4"; gene_id "AT1G61400";
1	stringtie_transuite	three_prime_utr	22646925	22647162	.	-	.	transcript_id "AT1G61400.novel4"; gene_id "AT1G61400";
1	stringtie_transuite	exon	22647267	22647477	.	-	.	transcript_id "AT1G61400.novel4"; gene_id "AT1G61400";
1	stringtie_transuite	three_prime_utr	22647267	22647477	.	-	.	transcript_id "AT1G61400.novel4"; gene_id "AT1G61400";
1	stringtie_transuite	exon	22647554	22647690	.	-	.	transcript_id "AT1G61400.novel4"; gene_id "AT1G61400";
1	stringtie_transuite	three_prime_utr	22647554	22647690	.	-	.	transcript_id "AT1G61400.novel4"; gene_id "AT1G61400";
1	stringtie_transuite	exon	22647918	22648028	.	-	.	transcript_id "AT1G61400.novel4"; gene_id "AT1G61400";
1	stringtie_transuite	three_prime_utr	22647918	22648028	.	-	.	transcript_id "AT1G61400.novel4"; gene_id "AT1G61400";
1	stringtie_transuite	exon	22648138	22650631	.	-	.	transcript_id "AT1G61400.novel4"; gene_id "AT1G61400";
1	stringtie_transuite	three_prime_utr	22648138	22650631	.	-	.	transcript_id "AT1G61400.novel4"; gene_id "AT1G61400";
1	stringtie_transuite	exon	22650735	22650879	.	-	.	transcript_id "AT1G61400.novel4"; gene_id "AT1G61400";
1	stringtie_transuite	three_prime_utr	22650735	22650879	.	-	.	transcript_id "AT1G61400.novel4"; gene_id "AT1G61400";
1	stringtie_transuite	exon	22650965	22651202	.	-	.	transcript_id "AT1G61400.novel4"; gene_id "AT1G61400";
1	stringtie_transuite	three_prime_utr	22650965	22651202	.	-	.	transcript_id "AT1G61400.novel4"; gene_id "AT1G61400";
1	stringtie_transuite	exon	22651315	22651525	.	-	.	transcript_id "AT1G61400.novel4"; gene_id "AT1G61400";
1	stringtie_transuite	three_prime_utr	22651315	22651525	.	-	.	transcript_id "AT1G61400.novel4"; gene_id "AT1G61400";
1	stringtie_transuite	exon	22651618	22651787	.	-	.	transcript_id "AT1G61400.novel4"; gene_id "AT1G61400";
1	stringtie_transuite	three_prime_utr	22651618	22651787	.	-	.	transcript_id "AT1G61400.novel4"; gene_id "AT1G61400";
1	stringtie_transuite	exon	22652093	22652203	.	-	.	transcript_id "AT1G61400.novel4"; gene_id "AT1G61400";
1	stringtie_transuite	three_prime_utr	22652093	22652203	.	-	.	transcript_id "AT1G61400.novel4"; gene_id "AT1G61400";
1	stringtie_transuite	exon	22652313	22653512	.	-	.	transcript_id "AT1G61400.novel4"; gene_id "AT1G61400";
1	stringtie_transuite	three_prime_utr	22652313	22653512	.	-	.	transcript_id "AT1G61400.novel4"; gene_id "AT1G61400";
1	stringtie_transuite	exon	22654030	22654934	.	-	.	transcript_id "AT1G61400.novel4"; gene_id "AT1G61400";
1	stringtie_transuite	three_prime_utr	22654030	22654934	.	-	.	transcript_id "AT1G61400.novel4"; gene_id "AT1G61400";
1	stringtie_transuite	exon	22655030	22655180	.	-	.	transcript_id "AT1G61400.novel4"; gene_id "AT1G61400";
1	stringtie_transuite	three_prime_utr	22655030	22655180	.	-	.	transcript_id "AT1G61400.novel4"; gene_id "AT1G61400";
1	stringtie_transuite	exon	22655266	22655503	.	-	.	transcript_id "AT1G61400.novel4"; gene_id "AT1G61400";
1	stringtie_transuite	three_prime_utr	22655266	22655503	.	-	.	transcript_id "AT1G61400.novel4"; gene_id "AT1G61400";
1	stringtie_transuite	exon	22655595	22656032	.	-	.	transcript_id "AT1G61400.novel4"; gene_id "AT1G61400";
1	stringtie_transuite	three_prime_utr	22655595	22655829	.	-	.	transcript_id "AT1G61400.novel4"; gene_id "AT1G61400";
1	stringtie_transuite	CDS	22655830	22656032	.	-	.	transcript_id "AT1G61400.novel4"; gene_id "AT1G61400";
1	stringtie_transuite	stop_codon	22655830	22655832	.	-	.	transcript_id "AT1G61400.novel4"; gene_id "AT1G61400";
1	stringtie_transuite	exon	22656266	22656376	.	-	.	transcript_id "AT1G61400.novel4"; gene_id "AT1G61400";
1	stringtie_transuite	CDS	22656266	22656376	.	-	.	transcript_id "AT1G61400.novel4"; gene_id "AT1G61400";
1	stringtie_transuite	exon	22656490	22658469	.	-	.	transcript_id "AT1G61400.novel4"; gene_id "AT1G61400";
1	stringtie_transuite	CDS	22656490	22657774	.	-	.	transcript_id "AT1G61400.novel4"; gene_id "AT1G61400";
1	stringtie_transuite	start_codon	22657772	22657774	.	-	.	transcript_id "AT1G61400.novel4"; gene_id "AT1G61400";
1	stringtie_transuite	five_prime_utr	22657775	22658469	.	-	.	transcript_id "AT1G61400.novel4"; gene_id "AT1G61400";
1	stringtie_transuite	exon	22637728	22638190	.	-	.	transcript_id "AT1G61400.novel6"; gene_id "AT1G61400";
1	stringtie_transuite	three_prime_utr	22637728	22638190	.	-	.	transcript_id "AT1G61400.novel6"; gene_id "AT1G61400";
1	stringtie_transuite	exon	22638276	22638426	.	-	.	transcript_id "AT1G61400.novel6"; gene_id "AT1G61400";
1	stringtie_transuite	three_prime_utr	22638276	22638426	.	-	.	transcript_id "AT1G61400.novel6"; gene_id "AT1G61400";
1	stringtie_transuite	exon	22638522	22638759	.	-	.	transcript_id "AT1G61400.novel6"; gene_id "AT1G61400";
1	stringtie_transuite	three_prime_utr	22638522	22638759	.	-	.	transcript_id "AT1G61400.novel6"; gene_id "AT1G61400";
1	stringtie_transuite	exon	22638858	22639068	.	-	.	transcript_id "AT1G61400.novel6"; gene_id "AT1G61400";
1	stringtie_transuite	three_prime_utr	22638858	22639068	.	-	.	transcript_id "AT1G61400.novel6"; gene_id "AT1G61400";
1	stringtie_transuite	exon	22639157	22639326	.	-	.	transcript_id "AT1G61400.novel6"; gene_id "AT1G61400";
1	stringtie_transuite	three_prime_utr	22639157	22639326	.	-	.	transcript_id "AT1G61400.novel6"; gene_id "AT1G61400";
1	stringtie_transuite	exon	22639516	22639626	.	-	.	transcript_id "AT1G61400.novel6"; gene_id "AT1G61400";
1	stringtie_transuite	three_prime_utr	22639516	22639626	.	-	.	transcript_id "AT1G61400.novel6"; gene_id "AT1G61400";
1	stringtie_transuite	exon	22639714	22641391	.	-	.	transcript_id "AT1G61400.novel6"; gene_id "AT1G61400";
1	stringtie_transuite	three_prime_utr	22639714	22641391	.	-	.	transcript_id "AT1G61400.novel6"; gene_id "AT1G61400";
1	stringtie_transuite	exon	22641476	22642389	.	-	.	transcript_id "AT1G61400.novel6"; gene_id "AT1G61400";
1	stringtie_transuite	three_prime_utr	22641476	22642389	.	-	.	transcript_id "AT1G61400.novel6"; gene_id "AT1G61400";
1	stringtie_transuite	exon	22642474	22642624	.	-	.	transcript_id "AT1G61400.novel6"; gene_id "AT1G61400";
1	stringtie_transuite	three_prime_utr	22642474	22642624	.	-	.	transcript_id "AT1G61400.novel6"; gene_id "AT1G61400";
1	stringtie_transuite	exon	22642713	22642950	.	-	.	transcript_id "AT1G61400.novel6"; gene_id "AT1G61400";
1	stringtie_transuite	three_prime_utr	22642713	22642950	.	-	.	transcript_id "AT1G61400.novel6"; gene_id "AT1G61400";
1	stringtie_transuite	exon	22643063	22643273	.	-	.	transcript_id "AT1G61400.novel6"; gene_id "AT1G61400";
1	stringtie_transuite	three_prime_utr	22643063	22643273	.	-	.	transcript_id "AT1G61400.novel6"; gene_id "AT1G61400";
1	stringtie_transuite	exon	22643361	22643521	.	-	.	transcript_id "AT1G61400.novel6"; gene_id "AT1G61400";
1	stringtie_transuite	three_prime_utr	22643361	22643521	.	-	.	transcript_id "AT1G61400.novel6"; gene_id "AT1G61400";
1	stringtie_transuite	exon	22643647	22643757	.	-	.	transcript_id "AT1G61400.novel6"; gene_id "AT1G61400";
1	stringtie_transuite	three_prime_utr	22643647	22643757	.	-	.	transcript_id "AT1G61400.novel6"; gene_id "AT1G61400";
1	stringtie_transuite	exon	22643869	22646582	.	-	.	transcript_id "AT1G61400.novel6"; gene_id "AT1G61400";
1	stringtie_transuite	three_prime_utr	22643869	22646582	.	-	.	transcript_id "AT1G61400.novel6"; gene_id "AT1G61400";
1	stringtie_transuite	exon	22646680	22646830	.	-	.	transcript_id "AT1G61400.novel6"; gene_id "AT1G61400";
1	stringtie_transuite	three_prime_utr	22646680	22646830	.	-	.	transcript_id "AT1G61400.novel6"; gene_id "AT1G61400";
1	stringtie_transuite	exon	22646925	22647162	.	-	.	transcript_id "AT1G61400.novel6"; gene_id "AT1G61400";
1	stringtie_transuite	three_prime_utr	22646925	22647162	.	-	.	transcript_id "AT1G61400.novel6"; gene_id "AT1G61400";
1	stringtie_transuite	exon	22647267	22647477	.	-	.	transcript_id "AT1G61400.novel6"; gene_id "AT1G61400";
1	stringtie_transuite	three_prime_utr	22647267	22647477	.	-	.	transcript_id "AT1G61400.novel6"; gene_id "AT1G61400";
1	stringtie_transuite	exon	22647554	22647690	.	-	.	transcript_id "AT1G61400.novel6"; gene_id "AT1G61400";
1	stringtie_transuite	three_prime_utr	22647554	22647690	.	-	.	transcript_id "AT1G61400.novel6"; gene_id "AT1G61400";
1	stringtie_transuite	exon	22647918	22648028	.	-	.	transcript_id "AT1G61400.novel6"; gene_id "AT1G61400";
1	stringtie_transuite	three_prime_utr	22647918	22648028	.	-	.	transcript_id "AT1G61400.novel6"; gene_id "AT1G61400";
1	stringtie_transuite	exon	22648138	22650631	.	-	.	transcript_id "AT1G61400.novel6"; gene_id "AT1G61400";
1	stringtie_transuite	three_prime_utr	22648138	22650631	.	-	.	transcript_id "AT1G61400.novel6"; gene_id "AT1G61400";
1	stringtie_transuite	exon	22650735	22650879	.	-	.	transcript_id "AT1G61400.novel6"; gene_id "AT1G61400";
1	stringtie_transuite	three_prime_utr	22650735	22650879	.	-	.	transcript_id "AT1G61400.novel6"; gene_id "AT1G61400";
1	stringtie_transuite	exon	22650965	22651202	.	-	.	transcript_id "AT1G61400.novel6"; gene_id "AT1G61400";
1	stringtie_transuite	three_prime_utr	22650965	22651202	.	-	.	transcript_id "AT1G61400.novel6"; gene_id "AT1G61400";
1	stringtie_transuite	exon	22651315	22651525	.	-	.	transcript_id "AT1G61400.novel6"; gene_id "AT1G61400";
1	stringtie_transuite	three_prime_utr	22651315	22651525	.	-	.	transcript_id "AT1G61400.novel6"; gene_id "AT1G61400";
1	stringtie_transuite	exon	22651618	22651787	.	-	.	transcript_id "AT1G61400.novel6"; gene_id "AT1G61400";
1	stringtie_transuite	three_prime_utr	22651618	22651787	.	-	.	transcript_id "AT1G61400.novel6"; gene_id "AT1G61400";
1	stringtie_transuite	exon	22652174	22652203	.	-	.	transcript_id "AT1G61400.novel6"; gene_id "AT1G61400";
1	stringtie_transuite	three_prime_utr	22652174	22652203	.	-	.	transcript_id "AT1G61400.novel6"; gene_id "AT1G61400";
1	stringtie_transuite	exon	22652313	22653512	.	-	.	transcript_id "AT1G61400.novel6"; gene_id "AT1G61400";
1	stringtie_transuite	three_prime_utr	22652313	22653512	.	-	.	transcript_id "AT1G61400.novel6"; gene_id "AT1G61400";
1	stringtie_transuite	exon	22654030	22654934	.	-	.	transcript_id "AT1G61400.novel6"; gene_id "AT1G61400";
1	stringtie_transuite	three_prime_utr	22654030	22654637	.	-	.	transcript_id "AT1G61400.novel6"; gene_id "AT1G61400";
1	stringtie_transuite	CDS	22654638	22654934	.	-	.	transcript_id "AT1G61400.novel6"; gene_id "AT1G61400";
1	stringtie_transuite	stop_codon	22654638	22654640	.	-	.	transcript_id "AT1G61400.novel6"; gene_id "AT1G61400";
1	stringtie_transuite	exon	22655030	22655180	.	-	.	transcript_id "AT1G61400.novel6"; gene_id "AT1G61400";
1	stringtie_transuite	CDS	22655030	22655180	.	-	.	transcript_id "AT1G61400.novel6"; gene_id "AT1G61400";
1	stringtie_transuite	exon	22655266	22655503	.	-	.	transcript_id "AT1G61400.novel6"; gene_id "AT1G61400";
1	stringtie_transuite	CDS	22655266	22655503	.	-	.	transcript_id "AT1G61400.novel6"; gene_id "AT1G61400";
1	stringtie_transuite	exon	22655595	22655805	.	-	.	transcript_id "AT1G61400.novel6"; gene_id "AT1G61400";
1	stringtie_transuite	CDS	22655595	22655805	.	-	.	transcript_id "AT1G61400.novel6"; gene_id "AT1G61400";
1	stringtie_transuite	exon	22655881	22656032	.	-	.	transcript_id "AT1G61400.novel6"; gene_id "AT1G61400";
1	stringtie_transuite	CDS	22655881	22656032	.	-	.	transcript_id "AT1G61400.novel6"; gene_id "AT1G61400";
1	stringtie_transuite	exon	22656266	22656376	.	-	.	transcript_id "AT1G61400.novel6"; gene_id "AT1G61400";
1	stringtie_transuite	CDS	22656266	22656376	.	-	.	transcript_id "AT1G61400.novel6"; gene_id "AT1G61400";
1	stringtie_transuite	exon	22656490	22658469	.	-	.	transcript_id "AT1G61400.novel6"; gene_id "AT1G61400";
1	stringtie_transuite	CDS	22656490	22657774	.	-	.	transcript_id "AT1G61400.novel6"; gene_id "AT1G61400";
1	stringtie_transuite	start_codon	22657772	22657774	.	-	.	transcript_id "AT1G61400.novel6"; gene_id "AT1G61400";
1	stringtie_transuite	five_prime_utr	22657775	22658469	.	-	.	transcript_id "AT1G61400.novel6"; gene_id "AT1G61400";
1	stringtie_transuite	exon	22658552	22659552	.	-	.	transcript_id "AT1G61410.1"; gene_id "AT1G61410";
1	stringtie_transuite	three_prime_utr	22658552	22658707	.	-	.	transcript_id "AT1G61410.1"; gene_id "AT1G61410";
1	stringtie_transuite	CDS	22658708	22659064	.	-	.	transcript_id "AT1G61410.1"; gene_id "AT1G61410";
1	stringtie_transuite	stop_codon	22658708	22658710	.	-	.	transcript_id "AT1G61410.1"; gene_id "AT1G61410";
1	stringtie_transuite	start_codon	22659062	22659064	.	-	.	transcript_id "AT1G61410.1"; gene_id "AT1G61410";
1	stringtie_transuite	five_prime_utr	22659065	22659552	.	-	.	transcript_id "AT1G61410.1"; gene_id "AT1G61410";
1	stringtie_transuite	exon	22659661	22659720	.	+	.	transcript_id "AT1G61415.1"; gene_id "AT1G61415";
1	stringtie_transuite	CDS	22659661	22659720	.	+	.	transcript_id "AT1G61415.1"; gene_id "AT1G61415";
1	stringtie_transuite	start_codon	22659661	22659663	.	+	.	transcript_id "AT1G61415.1"; gene_id "AT1G61415";
1	stringtie_transuite	exon	22659801	22659963	.	+	.	transcript_id "AT1G61415.1"; gene_id "AT1G61415";
1	stringtie_transuite	CDS	22659801	22659963	.	+	.	transcript_id "AT1G61415.1"; gene_id "AT1G61415";
1	stringtie_transuite	exon	22660054	22660147	.	+	.	transcript_id "AT1G61415.1"; gene_id "AT1G61415";
1	stringtie_transuite	CDS	22660054	22660147	.	+	.	transcript_id "AT1G61415.1"; gene_id "AT1G61415";
1	stringtie_transuite	exon	22660234	22661091	.	+	.	transcript_id "AT1G61415.1"; gene_id "AT1G61415";
1	stringtie_transuite	CDS	22660234	22660420	.	+	.	transcript_id "AT1G61415.1"; gene_id "AT1G61415";
1	stringtie_transuite	stop_codon	22660418	22660420	.	+	.	transcript_id "AT1G61415.1"; gene_id "AT1G61415";
1	stringtie_transuite	three_prime_utr	22660421	22661091	.	+	.	transcript_id "AT1G61415.1"; gene_id "AT1G61415";
1	stringtie_transuite	exon	22659792	22659963	.	+	.	transcript_id "AT1G61415.2"; gene_id "AT1G61415";
1	stringtie_transuite	CDS	22659792	22659963	.	+	.	transcript_id "AT1G61415.2"; gene_id "AT1G61415";
1	stringtie_transuite	start_codon	22659792	22659794	.	+	.	transcript_id "AT1G61415.2"; gene_id "AT1G61415";
1	stringtie_transuite	exon	22660054	22660147	.	+	.	transcript_id "AT1G61415.2"; gene_id "AT1G61415";
1	stringtie_transuite	CDS	22660054	22660147	.	+	.	transcript_id "AT1G61415.2"; gene_id "AT1G61415";
1	stringtie_transuite	exon	22660234	22661091	.	+	.	transcript_id "AT1G61415.2"; gene_id "AT1G61415";
1	stringtie_transuite	CDS	22660234	22660420	.	+	.	transcript_id "AT1G61415.2"; gene_id "AT1G61415";
1	stringtie_transuite	stop_codon	22660418	22660420	.	+	.	transcript_id "AT1G61415.2"; gene_id "AT1G61415";
1	stringtie_transuite	three_prime_utr	22660421	22661091	.	+	.	transcript_id "AT1G61415.2"; gene_id "AT1G61415";
1	stringtie_transuite	exon	22660460	22660850	.	-	.	transcript_id "AT1G61420.1"; gene_id "AT1G61420";
1	stringtie_transuite	three_prime_utr	22660460	22660556	.	-	.	transcript_id "AT1G61420.1"; gene_id "AT1G61420";
1	stringtie_transuite	CDS	22660557	22660850	.	-	.	transcript_id "AT1G61420.1"; gene_id "AT1G61420";
1	stringtie_transuite	stop_codon	22660557	22660559	.	-	.	transcript_id "AT1G61420.1"; gene_id "AT1G61420";
1	stringtie_transuite	exon	22660941	22661091	.	-	.	transcript_id "AT1G61420.1"; gene_id "AT1G61420";
1	stringtie_transuite	CDS	22660941	22661091	.	-	.	transcript_id "AT1G61420.1"; gene_id "AT1G61420";
1	stringtie_transuite	exon	22661191	22661428	.	-	.	transcript_id "AT1G61420.1"; gene_id "AT1G61420";
1	stringtie_transuite	CDS	22661191	22661428	.	-	.	transcript_id "AT1G61420.1"; gene_id "AT1G61420";
1	stringtie_transuite	exon	22661525	22661735	.	-	.	transcript_id "AT1G61420.1"; gene_id "AT1G61420";
1	stringtie_transuite	CDS	22661525	22661735	.	-	.	transcript_id "AT1G61420.1"; gene_id "AT1G61420";
1	stringtie_transuite	exon	22661815	22661978	.	-	.	transcript_id "AT1G61420.1"; gene_id "AT1G61420";
1	stringtie_transuite	CDS	22661815	22661978	.	-	.	transcript_id "AT1G61420.1"; gene_id "AT1G61420";
1	stringtie_transuite	exon	22662102	22662212	.	-	.	transcript_id "AT1G61420.1"; gene_id "AT1G61420";
1	stringtie_transuite	CDS	22662102	22662212	.	-	.	transcript_id "AT1G61420.1"; gene_id "AT1G61420";
1	stringtie_transuite	exon	22662342	22663677	.	-	.	transcript_id "AT1G61420.1"; gene_id "AT1G61420";
1	stringtie_transuite	CDS	22662342	22663596	.	-	.	transcript_id "AT1G61420.1"; gene_id "AT1G61420";
1	stringtie_transuite	start_codon	22663594	22663596	.	-	.	transcript_id "AT1G61420.1"; gene_id "AT1G61420";
1	stringtie_transuite	five_prime_utr	22663597	22663677	.	-	.	transcript_id "AT1G61420.1"; gene_id "AT1G61420";
1	stringtie_transuite	exon	22663885	22664500	.	-	.	transcript_id "AT1G61420.1"; gene_id "AT1G61420";
1	stringtie_transuite	five_prime_utr	22663885	22664500	.	-	.	transcript_id "AT1G61420.1"; gene_id "AT1G61420";
1	stringtie_transuite	exon	22660557	22660850	.	-	.	transcript_id "AT1G61420.2"; gene_id "AT1G61420";
1	stringtie_transuite	CDS	22660557	22660850	.	-	.	transcript_id "AT1G61420.2"; gene_id "AT1G61420";
1	stringtie_transuite	stop_codon	22660557	22660559	.	-	.	transcript_id "AT1G61420.2"; gene_id "AT1G61420";
1	stringtie_transuite	exon	22660941	22661091	.	-	.	transcript_id "AT1G61420.2"; gene_id "AT1G61420";
1	stringtie_transuite	CDS	22660941	22661091	.	-	.	transcript_id "AT1G61420.2"; gene_id "AT1G61420";
1	stringtie_transuite	exon	22661191	22661428	.	-	.	transcript_id "AT1G61420.2"; gene_id "AT1G61420";
1	stringtie_transuite	CDS	22661191	22661428	.	-	.	transcript_id "AT1G61420.2"; gene_id "AT1G61420";
1	stringtie_transuite	exon	22661525	22661735	.	-	.	transcript_id "AT1G61420.2"; gene_id "AT1G61420";
1	stringtie_transuite	CDS	22661525	22661735	.	-	.	transcript_id "AT1G61420.2"; gene_id "AT1G61420";
1	stringtie_transuite	exon	22661815	22661984	.	-	.	transcript_id "AT1G61420.2"; gene_id "AT1G61420";
1	stringtie_transuite	CDS	22661815	22661984	.	-	.	transcript_id "AT1G61420.2"; gene_id "AT1G61420";
1	stringtie_transuite	exon	22662102	22662212	.	-	.	transcript_id "AT1G61420.2"; gene_id "AT1G61420";
1	stringtie_transuite	CDS	22662102	22662212	.	-	.	transcript_id "AT1G61420.2"; gene_id "AT1G61420";
1	stringtie_transuite	exon	22662342	22664500	.	-	.	transcript_id "AT1G61420.2"; gene_id "AT1G61420";
1	stringtie_transuite	CDS	22662342	22663596	.	-	.	transcript_id "AT1G61420.2"; gene_id "AT1G61420";
1	stringtie_transuite	start_codon	22663594	22663596	.	-	.	transcript_id "AT1G61420.2"; gene_id "AT1G61420";
1	stringtie_transuite	five_prime_utr	22663597	22664500	.	-	.	transcript_id "AT1G61420.2"; gene_id "AT1G61420";
1	stringtie_transuite	exon	22660557	22660850	.	-	.	transcript_id "AT1G61420.3"; gene_id "AT1G61420";
1	stringtie_transuite	CDS	22660557	22660850	.	-	.	transcript_id "AT1G61420.3"; gene_id "AT1G61420";
1	stringtie_transuite	stop_codon	22660557	22660559	.	-	.	transcript_id "AT1G61420.3"; gene_id "AT1G61420";
1	stringtie_transuite	exon	22660941	22661091	.	-	.	transcript_id "AT1G61420.3"; gene_id "AT1G61420";
1	stringtie_transuite	CDS	22660941	22661091	.	-	.	transcript_id "AT1G61420.3"; gene_id "AT1G61420";
1	stringtie_transuite	exon	22661191	22661428	.	-	.	transcript_id "AT1G61420.3"; gene_id "AT1G61420";
1	stringtie_transuite	CDS	22661191	22661428	.	-	.	transcript_id "AT1G61420.3"; gene_id "AT1G61420";
1	stringtie_transuite	exon	22661525	22661735	.	-	.	transcript_id "AT1G61420.3"; gene_id "AT1G61420";
1	stringtie_transuite	CDS	22661525	22661735	.	-	.	transcript_id "AT1G61420.3"; gene_id "AT1G61420";
1	stringtie_transuite	exon	22661815	22661978	.	-	.	transcript_id "AT1G61420.3"; gene_id "AT1G61420";
1	stringtie_transuite	CDS	22661815	22661978	.	-	.	transcript_id "AT1G61420.3"; gene_id "AT1G61420";
1	stringtie_transuite	exon	22662102	22662212	.	-	.	transcript_id "AT1G61420.3"; gene_id "AT1G61420";
1	stringtie_transuite	CDS	22662102	22662212	.	-	.	transcript_id "AT1G61420.3"; gene_id "AT1G61420";
1	stringtie_transuite	exon	22662342	22663523	.	-	.	transcript_id "AT1G61420.3"; gene_id "AT1G61420";
1	stringtie_transuite	CDS	22662342	22663146	.	-	.	transcript_id "AT1G61420.3"; gene_id "AT1G61420";
1	stringtie_transuite	start_codon	22663144	22663146	.	-	.	transcript_id "AT1G61420.3"; gene_id "AT1G61420";
1	stringtie_transuite	five_prime_utr	22663147	22663523	.	-	.	transcript_id "AT1G61420.3"; gene_id "AT1G61420";
1	stringtie_transuite	exon	22664120	22664519	.	-	.	transcript_id "AT1G61420.3"; gene_id "AT1G61420";
1	stringtie_transuite	five_prime_utr	22664120	22664519	.	-	.	transcript_id "AT1G61420.3"; gene_id "AT1G61420";
1	stringtie_transuite	exon	22660557	22660850	.	-	.	transcript_id "AT1G61420.4"; gene_id "AT1G61420";
1	stringtie_transuite	CDS	22660557	22660850	.	-	.	transcript_id "AT1G61420.4"; gene_id "AT1G61420";
1	stringtie_transuite	stop_codon	22660557	22660559	.	-	.	transcript_id "AT1G61420.4"; gene_id "AT1G61420";
1	stringtie_transuite	exon	22660941	22661091	.	-	.	transcript_id "AT1G61420.4"; gene_id "AT1G61420";
1	stringtie_transuite	CDS	22660941	22661091	.	-	.	transcript_id "AT1G61420.4"; gene_id "AT1G61420";
1	stringtie_transuite	exon	22661191	22661428	.	-	.	transcript_id "AT1G61420.4"; gene_id "AT1G61420";
1	stringtie_transuite	CDS	22661191	22661428	.	-	.	transcript_id "AT1G61420.4"; gene_id "AT1G61420";
1	stringtie_transuite	exon	22661525	22661735	.	-	.	transcript_id "AT1G61420.4"; gene_id "AT1G61420";
1	stringtie_transuite	CDS	22661525	22661735	.	-	.	transcript_id "AT1G61420.4"; gene_id "AT1G61420";
1	stringtie_transuite	exon	22661815	22661984	.	-	.	transcript_id "AT1G61420.4"; gene_id "AT1G61420";
1	stringtie_transuite	CDS	22661815	22661984	.	-	.	transcript_id "AT1G61420.4"; gene_id "AT1G61420";
1	stringtie_transuite	exon	22662102	22662212	.	-	.	transcript_id "AT1G61420.4"; gene_id "AT1G61420";
1	stringtie_transuite	CDS	22662102	22662212	.	-	.	transcript_id "AT1G61420.4"; gene_id "AT1G61420";
1	stringtie_transuite	exon	22662342	22663677	.	-	.	transcript_id "AT1G61420.4"; gene_id "AT1G61420";
1	stringtie_transuite	CDS	22662342	22663596	.	-	.	transcript_id "AT1G61420.4"; gene_id "AT1G61420";
1	stringtie_transuite	start_codon	22663594	22663596	.	-	.	transcript_id "AT1G61420.4"; gene_id "AT1G61420";
1	stringtie_transuite	five_prime_utr	22663597	22663677	.	-	.	transcript_id "AT1G61420.4"; gene_id "AT1G61420";
1	stringtie_transuite	exon	22663885	22664119	.	-	.	transcript_id "AT1G61420.4"; gene_id "AT1G61420";
1	stringtie_transuite	five_prime_utr	22663885	22664119	.	-	.	transcript_id "AT1G61420.4"; gene_id "AT1G61420";
1	stringtie_transuite	exon	22660557	22660850	.	-	.	transcript_id "AT1G61420.5"; gene_id "AT1G61420";
1	stringtie_transuite	CDS	22660557	22660850	.	-	.	transcript_id "AT1G61420.5"; gene_id "AT1G61420";
1	stringtie_transuite	stop_codon	22660557	22660559	.	-	.	transcript_id "AT1G61420.5"; gene_id "AT1G61420";
1	stringtie_transuite	exon	22660941	22661091	.	-	.	transcript_id "AT1G61420.5"; gene_id "AT1G61420";
1	stringtie_transuite	CDS	22660941	22661091	.	-	.	transcript_id "AT1G61420.5"; gene_id "AT1G61420";
1	stringtie_transuite	exon	22661191	22661428	.	-	.	transcript_id "AT1G61420.5"; gene_id "AT1G61420";
1	stringtie_transuite	CDS	22661191	22661428	.	-	.	transcript_id "AT1G61420.5"; gene_id "AT1G61420";
1	stringtie_transuite	exon	22661525	22661735	.	-	.	transcript_id "AT1G61420.5"; gene_id "AT1G61420";
1	stringtie_transuite	CDS	22661525	22661735	.	-	.	transcript_id "AT1G61420.5"; gene_id "AT1G61420";
1	stringtie_transuite	exon	22661815	22661984	.	-	.	transcript_id "AT1G61420.5"; gene_id "AT1G61420";
1	stringtie_transuite	CDS	22661815	22661984	.	-	.	transcript_id "AT1G61420.5"; gene_id "AT1G61420";
1	stringtie_transuite	exon	22662102	22662212	.	-	.	transcript_id "AT1G61420.5"; gene_id "AT1G61420";
1	stringtie_transuite	CDS	22662102	22662212	.	-	.	transcript_id "AT1G61420.5"; gene_id "AT1G61420";
1	stringtie_transuite	exon	22662342	22663523	.	-	.	transcript_id "AT1G61420.5"; gene_id "AT1G61420";
1	stringtie_transuite	CDS	22662342	22663146	.	-	.	transcript_id "AT1G61420.5"; gene_id "AT1G61420";
1	stringtie_transuite	start_codon	22663144	22663146	.	-	.	transcript_id "AT1G61420.5"; gene_id "AT1G61420";
1	stringtie_transuite	five_prime_utr	22663147	22663523	.	-	.	transcript_id "AT1G61420.5"; gene_id "AT1G61420";
1	stringtie_transuite	exon	22664120	22664500	.	-	.	transcript_id "AT1G61420.5"; gene_id "AT1G61420";
1	stringtie_transuite	five_prime_utr	22664120	22664500	.	-	.	transcript_id "AT1G61420.5"; gene_id "AT1G61420";
1	stringtie_transuite	exon	22664520	22664965	.	-	.	transcript_id "AT1G61430.1"; gene_id "AT1G61430";
1	stringtie_transuite	three_prime_utr	22664520	22664965	.	-	.	transcript_id "AT1G61430.1"; gene_id "AT1G61430";
1	stringtie_transuite	exon	22665055	22665205	.	-	.	transcript_id "AT1G61430.1"; gene_id "AT1G61430";
1	stringtie_transuite	three_prime_utr	22665055	22665205	.	-	.	transcript_id "AT1G61430.1"; gene_id "AT1G61430";
1	stringtie_transuite	exon	22665289	22665526	.	-	.	transcript_id "AT1G61430.1"; gene_id "AT1G61430";
1	stringtie_transuite	three_prime_utr	22665289	22665526	.	-	.	transcript_id "AT1G61430.1"; gene_id "AT1G61430";
1	stringtie_transuite	exon	22665605	22665815	.	-	.	transcript_id "AT1G61430.1"; gene_id "AT1G61430";
1	stringtie_transuite	three_prime_utr	22665605	22665815	.	-	.	transcript_id "AT1G61430.1"; gene_id "AT1G61430";
1	stringtie_transuite	exon	22665882	22666042	.	-	.	transcript_id "AT1G61430.1"; gene_id "AT1G61430";
1	stringtie_transuite	three_prime_utr	22665882	22666042	.	-	.	transcript_id "AT1G61430.1"; gene_id "AT1G61430";
1	stringtie_transuite	exon	22666282	22666392	.	-	.	transcript_id "AT1G61430.1"; gene_id "AT1G61430";
1	stringtie_transuite	three_prime_utr	22666282	22666392	.	-	.	transcript_id "AT1G61430.1"; gene_id "AT1G61430";
1	stringtie_transuite	exon	22666518	22668213	.	-	.	transcript_id "AT1G61430.1"; gene_id "AT1G61430";
1	stringtie_transuite	three_prime_utr	22666518	22668012	.	-	.	transcript_id "AT1G61430.1"; gene_id "AT1G61430";
1	stringtie_transuite	CDS	22668013	22668108	.	-	.	transcript_id "AT1G61430.1"; gene_id "AT1G61430";
1	stringtie_transuite	stop_codon	22668013	22668015	.	-	.	transcript_id "AT1G61430.1"; gene_id "AT1G61430";
1	stringtie_transuite	start_codon	22668106	22668108	.	-	.	transcript_id "AT1G61430.1"; gene_id "AT1G61430";
1	stringtie_transuite	five_prime_utr	22668109	22668213	.	-	.	transcript_id "AT1G61430.1"; gene_id "AT1G61430";
1	stringtie_transuite	exon	22668317	22668651	.	-	.	transcript_id "AT1G61430.1"; gene_id "AT1G61430";
1	stringtie_transuite	five_prime_utr	22668317	22668651	.	-	.	transcript_id "AT1G61430.1"; gene_id "AT1G61430";
1	stringtie_transuite	exon	22664574	22665205	.	-	.	transcript_id "AT1G61430.10"; gene_id "AT1G61430";
1	stringtie_transuite	three_prime_utr	22664574	22665205	.	-	.	transcript_id "AT1G61430.10"; gene_id "AT1G61430";
1	stringtie_transuite	exon	22665289	22665526	.	-	.	transcript_id "AT1G61430.10"; gene_id "AT1G61430";
1	stringtie_transuite	three_prime_utr	22665289	22665526	.	-	.	transcript_id "AT1G61430.10"; gene_id "AT1G61430";
1	stringtie_transuite	exon	22665605	22665815	.	-	.	transcript_id "AT1G61430.10"; gene_id "AT1G61430";
1	stringtie_transuite	three_prime_utr	22665605	22665815	.	-	.	transcript_id "AT1G61430.10"; gene_id "AT1G61430";
1	stringtie_transuite	exon	22665891	22666042	.	-	.	transcript_id "AT1G61430.10"; gene_id "AT1G61430";
1	stringtie_transuite	three_prime_utr	22665891	22666042	.	-	.	transcript_id "AT1G61430.10"; gene_id "AT1G61430";
1	stringtie_transuite	exon	22666282	22666392	.	-	.	transcript_id "AT1G61430.10"; gene_id "AT1G61430";
1	stringtie_transuite	three_prime_utr	22666282	22666392	.	-	.	transcript_id "AT1G61430.10"; gene_id "AT1G61430";
1	stringtie_transuite	exon	22666518	22667696	.	-	.	transcript_id "AT1G61430.10"; gene_id "AT1G61430";
1	stringtie_transuite	three_prime_utr	22666518	22667644	.	-	.	transcript_id "AT1G61430.10"; gene_id "AT1G61430";
1	stringtie_transuite	CDS	22667645	22667696	.	-	.	transcript_id "AT1G61430.10"; gene_id "AT1G61430";
1	stringtie_transuite	stop_codon	22667645	22667647	.	-	.	transcript_id "AT1G61430.10"; gene_id "AT1G61430";
1	stringtie_transuite	exon	22668017	22668213	.	-	.	transcript_id "AT1G61430.10"; gene_id "AT1G61430";
1	stringtie_transuite	CDS	22668017	22668108	.	-	.	transcript_id "AT1G61430.10"; gene_id "AT1G61430";
1	stringtie_transuite	start_codon	22668106	22668108	.	-	.	transcript_id "AT1G61430.10"; gene_id "AT1G61430";
1	stringtie_transuite	five_prime_utr	22668109	22668213	.	-	.	transcript_id "AT1G61430.10"; gene_id "AT1G61430";
1	stringtie_transuite	exon	22668317	22668651	.	-	.	transcript_id "AT1G61430.10"; gene_id "AT1G61430";
1	stringtie_transuite	five_prime_utr	22668317	22668651	.	-	.	transcript_id "AT1G61430.10"; gene_id "AT1G61430";
1	stringtie_transuite	exon	22664669	22664965	.	-	.	transcript_id "AT1G61430.11"; gene_id "AT1G61430";
1	stringtie_transuite	three_prime_utr	22664669	22664965	.	-	.	transcript_id "AT1G61430.11"; gene_id "AT1G61430";
1	stringtie_transuite	exon	22665055	22665205	.	-	.	transcript_id "AT1G61430.11"; gene_id "AT1G61430";
1	stringtie_transuite	three_prime_utr	22665055	22665205	.	-	.	transcript_id "AT1G61430.11"; gene_id "AT1G61430";
1	stringtie_transuite	exon	22665289	22665526	.	-	.	transcript_id "AT1G61430.11"; gene_id "AT1G61430";
1	stringtie_transuite	three_prime_utr	22665289	22665526	.	-	.	transcript_id "AT1G61430.11"; gene_id "AT1G61430";
1	stringtie_transuite	exon	22665605	22665815	.	-	.	transcript_id "AT1G61430.11"; gene_id "AT1G61430";
1	stringtie_transuite	three_prime_utr	22665605	22665815	.	-	.	transcript_id "AT1G61430.11"; gene_id "AT1G61430";
1	stringtie_transuite	exon	22665891	22666042	.	-	.	transcript_id "AT1G61430.11"; gene_id "AT1G61430";
1	stringtie_transuite	three_prime_utr	22665891	22666042	.	-	.	transcript_id "AT1G61430.11"; gene_id "AT1G61430";
1	stringtie_transuite	exon	22666282	22666392	.	-	.	transcript_id "AT1G61430.11"; gene_id "AT1G61430";
1	stringtie_transuite	three_prime_utr	22666282	22666392	.	-	.	transcript_id "AT1G61430.11"; gene_id "AT1G61430";
1	stringtie_transuite	exon	22666518	22667696	.	-	.	transcript_id "AT1G61430.11"; gene_id "AT1G61430";
1	stringtie_transuite	three_prime_utr	22666518	22667644	.	-	.	transcript_id "AT1G61430.11"; gene_id "AT1G61430";
1	stringtie_transuite	CDS	22667645	22667696	.	-	.	transcript_id "AT1G61430.11"; gene_id "AT1G61430";
1	stringtie_transuite	stop_codon	22667645	22667647	.	-	.	transcript_id "AT1G61430.11"; gene_id "AT1G61430";
1	stringtie_transuite	exon	22668017	22668651	.	-	.	transcript_id "AT1G61430.11"; gene_id "AT1G61430";
1	stringtie_transuite	CDS	22668017	22668108	.	-	.	transcript_id "AT1G61430.11"; gene_id "AT1G61430";
1	stringtie_transuite	start_codon	22668106	22668108	.	-	.	transcript_id "AT1G61430.11"; gene_id "AT1G61430";
1	stringtie_transuite	five_prime_utr	22668109	22668651	.	-	.	transcript_id "AT1G61430.11"; gene_id "AT1G61430";
1	stringtie_transuite	exon	22664669	22664965	.	-	.	transcript_id "AT1G61430.12"; gene_id "AT1G61430";
1	stringtie_transuite	three_prime_utr	22664669	22664965	.	-	.	transcript_id "AT1G61430.12"; gene_id "AT1G61430";
1	stringtie_transuite	exon	22665055	22665205	.	-	.	transcript_id "AT1G61430.12"; gene_id "AT1G61430";
1	stringtie_transuite	three_prime_utr	22665055	22665205	.	-	.	transcript_id "AT1G61430.12"; gene_id "AT1G61430";
1	stringtie_transuite	exon	22665289	22665526	.	-	.	transcript_id "AT1G61430.12"; gene_id "AT1G61430";
1	stringtie_transuite	three_prime_utr	22665289	22665526	.	-	.	transcript_id "AT1G61430.12"; gene_id "AT1G61430";
1	stringtie_transuite	exon	22665605	22665815	.	-	.	transcript_id "AT1G61430.12"; gene_id "AT1G61430";
1	stringtie_transuite	three_prime_utr	22665605	22665815	.	-	.	transcript_id "AT1G61430.12"; gene_id "AT1G61430";
1	stringtie_transuite	exon	22665891	22666042	.	-	.	transcript_id "AT1G61430.12"; gene_id "AT1G61430";
1	stringtie_transuite	three_prime_utr	22665891	22666042	.	-	.	transcript_id "AT1G61430.12"; gene_id "AT1G61430";
1	stringtie_transuite	exon	22666282	22666392	.	-	.	transcript_id "AT1G61430.12"; gene_id "AT1G61430";
1	stringtie_transuite	three_prime_utr	22666282	22666392	.	-	.	transcript_id "AT1G61430.12"; gene_id "AT1G61430";
1	stringtie_transuite	exon	22666518	22667696	.	-	.	transcript_id "AT1G61430.12"; gene_id "AT1G61430";
1	stringtie_transuite	three_prime_utr	22666518	22667644	.	-	.	transcript_id "AT1G61430.12"; gene_id "AT1G61430";
1	stringtie_transuite	CDS	22667645	22667696	.	-	.	transcript_id "AT1G61430.12"; gene_id "AT1G61430";
1	stringtie_transuite	stop_codon	22667645	22667647	.	-	.	transcript_id "AT1G61430.12"; gene_id "AT1G61430";
1	stringtie_transuite	exon	22668017	22668213	.	-	.	transcript_id "AT1G61430.12"; gene_id "AT1G61430";
1	stringtie_transuite	CDS	22668017	22668108	.	-	.	transcript_id "AT1G61430.12"; gene_id "AT1G61430";
1	stringtie_transuite	start_codon	22668106	22668108	.	-	.	transcript_id "AT1G61430.12"; gene_id "AT1G61430";
1	stringtie_transuite	five_prime_utr	22668109	22668213	.	-	.	transcript_id "AT1G61430.12"; gene_id "AT1G61430";
1	stringtie_transuite	exon	22668292	22668651	.	-	.	transcript_id "AT1G61430.12"; gene_id "AT1G61430";
1	stringtie_transuite	five_prime_utr	22668292	22668651	.	-	.	transcript_id "AT1G61430.12"; gene_id "AT1G61430";
1	stringtie_transuite	exon	22664669	22664965	.	-	.	transcript_id "AT1G61430.13"; gene_id "AT1G61430";
1	stringtie_transuite	three_prime_utr	22664669	22664965	.	-	.	transcript_id "AT1G61430.13"; gene_id "AT1G61430";
1	stringtie_transuite	exon	22665055	22665205	.	-	.	transcript_id "AT1G61430.13"; gene_id "AT1G61430";
1	stringtie_transuite	three_prime_utr	22665055	22665205	.	-	.	transcript_id "AT1G61430.13"; gene_id "AT1G61430";
1	stringtie_transuite	exon	22665289	22665526	.	-	.	transcript_id "AT1G61430.13"; gene_id "AT1G61430";
1	stringtie_transuite	three_prime_utr	22665289	22665526	.	-	.	transcript_id "AT1G61430.13"; gene_id "AT1G61430";
1	stringtie_transuite	exon	22665605	22665815	.	-	.	transcript_id "AT1G61430.13"; gene_id "AT1G61430";
1	stringtie_transuite	three_prime_utr	22665605	22665815	.	-	.	transcript_id "AT1G61430.13"; gene_id "AT1G61430";
1	stringtie_transuite	exon	22665891	22666042	.	-	.	transcript_id "AT1G61430.13"; gene_id "AT1G61430";
1	stringtie_transuite	three_prime_utr	22665891	22666042	.	-	.	transcript_id "AT1G61430.13"; gene_id "AT1G61430";
1	stringtie_transuite	exon	22666282	22666392	.	-	.	transcript_id "AT1G61430.13"; gene_id "AT1G61430";
1	stringtie_transuite	three_prime_utr	22666282	22666392	.	-	.	transcript_id "AT1G61430.13"; gene_id "AT1G61430";
1	stringtie_transuite	exon	22666518	22667696	.	-	.	transcript_id "AT1G61430.13"; gene_id "AT1G61430";
1	stringtie_transuite	three_prime_utr	22666518	22667644	.	-	.	transcript_id "AT1G61430.13"; gene_id "AT1G61430";
1	stringtie_transuite	CDS	22667645	22667696	.	-	.	transcript_id "AT1G61430.13"; gene_id "AT1G61430";
1	stringtie_transuite	stop_codon	22667645	22667647	.	-	.	transcript_id "AT1G61430.13"; gene_id "AT1G61430";
1	stringtie_transuite	exon	22668017	22668213	.	-	.	transcript_id "AT1G61430.13"; gene_id "AT1G61430";
1	stringtie_transuite	CDS	22668017	22668108	.	-	.	transcript_id "AT1G61430.13"; gene_id "AT1G61430";
1	stringtie_transuite	start_codon	22668106	22668108	.	-	.	transcript_id "AT1G61430.13"; gene_id "AT1G61430";
1	stringtie_transuite	five_prime_utr	22668109	22668213	.	-	.	transcript_id "AT1G61430.13"; gene_id "AT1G61430";
1	stringtie_transuite	exon	22668317	22668651	.	-	.	transcript_id "AT1G61430.13"; gene_id "AT1G61430";
1	stringtie_transuite	five_prime_utr	22668317	22668651	.	-	.	transcript_id "AT1G61430.13"; gene_id "AT1G61430";
1	stringtie_transuite	exon	22664501	22664965	.	-	.	transcript_id "AT1G61430.2"; gene_id "AT1G61430";
1	stringtie_transuite	three_prime_utr	22664501	22664965	.	-	.	transcript_id "AT1G61430.2"; gene_id "AT1G61430";
1	stringtie_transuite	exon	22665055	22665205	.	-	.	transcript_id "AT1G61430.2"; gene_id "AT1G61430";
1	stringtie_transuite	three_prime_utr	22665055	22665205	.	-	.	transcript_id "AT1G61430.2"; gene_id "AT1G61430";
1	stringtie_transuite	exon	22665289	22665815	.	-	.	transcript_id "AT1G61430.2"; gene_id "AT1G61430";
1	stringtie_transuite	three_prime_utr	22665289	22665815	.	-	.	transcript_id "AT1G61430.2"; gene_id "AT1G61430";
1	stringtie_transuite	exon	22665891	22666042	.	-	.	transcript_id "AT1G61430.2"; gene_id "AT1G61430";
1	stringtie_transuite	three_prime_utr	22665891	22666042	.	-	.	transcript_id "AT1G61430.2"; gene_id "AT1G61430";
1	stringtie_transuite	exon	22666282	22666392	.	-	.	transcript_id "AT1G61430.2"; gene_id "AT1G61430";
1	stringtie_transuite	three_prime_utr	22666282	22666392	.	-	.	transcript_id "AT1G61430.2"; gene_id "AT1G61430";
1	stringtie_transuite	exon	22666518	22668213	.	-	.	transcript_id "AT1G61430.2"; gene_id "AT1G61430";
1	stringtie_transuite	three_prime_utr	22666518	22668012	.	-	.	transcript_id "AT1G61430.2"; gene_id "AT1G61430";
1	stringtie_transuite	CDS	22668013	22668108	.	-	.	transcript_id "AT1G61430.2"; gene_id "AT1G61430";
1	stringtie_transuite	stop_codon	22668013	22668015	.	-	.	transcript_id "AT1G61430.2"; gene_id "AT1G61430";
1	stringtie_transuite	start_codon	22668106	22668108	.	-	.	transcript_id "AT1G61430.2"; gene_id "AT1G61430";
1	stringtie_transuite	five_prime_utr	22668109	22668213	.	-	.	transcript_id "AT1G61430.2"; gene_id "AT1G61430";
1	stringtie_transuite	exon	22668317	22668651	.	-	.	transcript_id "AT1G61430.2"; gene_id "AT1G61430";
1	stringtie_transuite	five_prime_utr	22668317	22668651	.	-	.	transcript_id "AT1G61430.2"; gene_id "AT1G61430";
1	stringtie_transuite	exon	22664501	22665205	.	-	.	transcript_id "AT1G61430.3"; gene_id "AT1G61430";
1	stringtie_transuite	three_prime_utr	22664501	22665205	.	-	.	transcript_id "AT1G61430.3"; gene_id "AT1G61430";
1	stringtie_transuite	exon	22665289	22665815	.	-	.	transcript_id "AT1G61430.3"; gene_id "AT1G61430";
1	stringtie_transuite	three_prime_utr	22665289	22665575	.	-	.	transcript_id "AT1G61430.3"; gene_id "AT1G61430";
1	stringtie_transuite	CDS	22665576	22665815	.	-	.	transcript_id "AT1G61430.3"; gene_id "AT1G61430";
1	stringtie_transuite	stop_codon	22665576	22665578	.	-	.	transcript_id "AT1G61430.3"; gene_id "AT1G61430";
1	stringtie_transuite	exon	22665891	22666042	.	-	.	transcript_id "AT1G61430.3"; gene_id "AT1G61430";
1	stringtie_transuite	CDS	22665891	22666042	.	-	.	transcript_id "AT1G61430.3"; gene_id "AT1G61430";
1	stringtie_transuite	exon	22666282	22666392	.	-	.	transcript_id "AT1G61430.3"; gene_id "AT1G61430";
1	stringtie_transuite	CDS	22666282	22666392	.	-	.	transcript_id "AT1G61430.3"; gene_id "AT1G61430";
1	stringtie_transuite	exon	22666518	22667704	.	-	.	transcript_id "AT1G61430.3"; gene_id "AT1G61430";
1	stringtie_transuite	CDS	22666518	22667704	.	-	.	transcript_id "AT1G61430.3"; gene_id "AT1G61430";
1	stringtie_transuite	exon	22668017	22668213	.	-	.	transcript_id "AT1G61430.3"; gene_id "AT1G61430";
1	stringtie_transuite	CDS	22668017	22668108	.	-	.	transcript_id "AT1G61430.3"; gene_id "AT1G61430";
1	stringtie_transuite	start_codon	22668106	22668108	.	-	.	transcript_id "AT1G61430.3"; gene_id "AT1G61430";
1	stringtie_transuite	five_prime_utr	22668109	22668213	.	-	.	transcript_id "AT1G61430.3"; gene_id "AT1G61430";
1	stringtie_transuite	exon	22668317	22668651	.	-	.	transcript_id "AT1G61430.3"; gene_id "AT1G61430";
1	stringtie_transuite	five_prime_utr	22668317	22668651	.	-	.	transcript_id "AT1G61430.3"; gene_id "AT1G61430";
1	stringtie_transuite	exon	22664501	22664965	.	-	.	transcript_id "AT1G61430.4"; gene_id "AT1G61430";
1	stringtie_transuite	three_prime_utr	22664501	22664965	.	-	.	transcript_id "AT1G61430.4"; gene_id "AT1G61430";
1	stringtie_transuite	exon	22665055	22665205	.	-	.	transcript_id "AT1G61430.4"; gene_id "AT1G61430";
1	stringtie_transuite	three_prime_utr	22665055	22665205	.	-	.	transcript_id "AT1G61430.4"; gene_id "AT1G61430";
1	stringtie_transuite	exon	22665289	22665815	.	-	.	transcript_id "AT1G61430.4"; gene_id "AT1G61430";
1	stringtie_transuite	three_prime_utr	22665289	22665815	.	-	.	transcript_id "AT1G61430.4"; gene_id "AT1G61430";
1	stringtie_transuite	exon	22665891	22666042	.	-	.	transcript_id "AT1G61430.4"; gene_id "AT1G61430";
1	stringtie_transuite	three_prime_utr	22665891	22666042	.	-	.	transcript_id "AT1G61430.4"; gene_id "AT1G61430";
1	stringtie_transuite	exon	22666282	22666392	.	-	.	transcript_id "AT1G61430.4"; gene_id "AT1G61430";
1	stringtie_transuite	three_prime_utr	22666282	22666392	.	-	.	transcript_id "AT1G61430.4"; gene_id "AT1G61430";
1	stringtie_transuite	exon	22666518	22667696	.	-	.	transcript_id "AT1G61430.4"; gene_id "AT1G61430";
1	stringtie_transuite	three_prime_utr	22666518	22667644	.	-	.	transcript_id "AT1G61430.4"; gene_id "AT1G61430";
1	stringtie_transuite	CDS	22667645	22667696	.	-	.	transcript_id "AT1G61430.4"; gene_id "AT1G61430";
1	stringtie_transuite	stop_codon	22667645	22667647	.	-	.	transcript_id "AT1G61430.4"; gene_id "AT1G61430";
1	stringtie_transuite	exon	22668017	22668213	.	-	.	transcript_id "AT1G61430.4"; gene_id "AT1G61430";
1	stringtie_transuite	CDS	22668017	22668108	.	-	.	transcript_id "AT1G61430.4"; gene_id "AT1G61430";
1	stringtie_transuite	start_codon	22668106	22668108	.	-	.	transcript_id "AT1G61430.4"; gene_id "AT1G61430";
1	stringtie_transuite	five_prime_utr	22668109	22668213	.	-	.	transcript_id "AT1G61430.4"; gene_id "AT1G61430";
1	stringtie_transuite	exon	22668317	22668651	.	-	.	transcript_id "AT1G61430.4"; gene_id "AT1G61430";
1	stringtie_transuite	five_prime_utr	22668317	22668651	.	-	.	transcript_id "AT1G61430.4"; gene_id "AT1G61430";
1	stringtie_transuite	exon	22664520	22665205	.	-	.	transcript_id "AT1G61430.5"; gene_id "AT1G61430";
1	stringtie_transuite	three_prime_utr	22664520	22665205	.	-	.	transcript_id "AT1G61430.5"; gene_id "AT1G61430";
1	stringtie_transuite	exon	22665289	22665526	.	-	.	transcript_id "AT1G61430.5"; gene_id "AT1G61430";
1	stringtie_transuite	three_prime_utr	22665289	22665526	.	-	.	transcript_id "AT1G61430.5"; gene_id "AT1G61430";
1	stringtie_transuite	exon	22665605	22665815	.	-	.	transcript_id "AT1G61430.5"; gene_id "AT1G61430";
1	stringtie_transuite	three_prime_utr	22665605	22665815	.	-	.	transcript_id "AT1G61430.5"; gene_id "AT1G61430";
1	stringtie_transuite	exon	22665882	22666042	.	-	.	transcript_id "AT1G61430.5"; gene_id "AT1G61430";
1	stringtie_transuite	three_prime_utr	22665882	22666042	.	-	.	transcript_id "AT1G61430.5"; gene_id "AT1G61430";
1	stringtie_transuite	exon	22666282	22666392	.	-	.	transcript_id "AT1G61430.5"; gene_id "AT1G61430";
1	stringtie_transuite	three_prime_utr	22666282	22666392	.	-	.	transcript_id "AT1G61430.5"; gene_id "AT1G61430";
1	stringtie_transuite	exon	22666518	22668213	.	-	.	transcript_id "AT1G61430.5"; gene_id "AT1G61430";
1	stringtie_transuite	three_prime_utr	22666518	22668012	.	-	.	transcript_id "AT1G61430.5"; gene_id "AT1G61430";
1	stringtie_transuite	CDS	22668013	22668108	.	-	.	transcript_id "AT1G61430.5"; gene_id "AT1G61430";
1	stringtie_transuite	stop_codon	22668013	22668015	.	-	.	transcript_id "AT1G61430.5"; gene_id "AT1G61430";
1	stringtie_transuite	start_codon	22668106	22668108	.	-	.	transcript_id "AT1G61430.5"; gene_id "AT1G61430";
1	stringtie_transuite	five_prime_utr	22668109	22668213	.	-	.	transcript_id "AT1G61430.5"; gene_id "AT1G61430";
1	stringtie_transuite	exon	22668317	22668651	.	-	.	transcript_id "AT1G61430.5"; gene_id "AT1G61430";
1	stringtie_transuite	five_prime_utr	22668317	22668651	.	-	.	transcript_id "AT1G61430.5"; gene_id "AT1G61430";
1	stringtie_transuite	exon	22664574	22665205	.	-	.	transcript_id "AT1G61430.6"; gene_id "AT1G61430";
1	stringtie_transuite	three_prime_utr	22664574	22665205	.	-	.	transcript_id "AT1G61430.6"; gene_id "AT1G61430";
1	stringtie_transuite	exon	22665289	22665815	.	-	.	transcript_id "AT1G61430.6"; gene_id "AT1G61430";
1	stringtie_transuite	three_prime_utr	22665289	22665815	.	-	.	transcript_id "AT1G61430.6"; gene_id "AT1G61430";
1	stringtie_transuite	exon	22665891	22666042	.	-	.	transcript_id "AT1G61430.6"; gene_id "AT1G61430";
1	stringtie_transuite	three_prime_utr	22665891	22666042	.	-	.	transcript_id "AT1G61430.6"; gene_id "AT1G61430";
1	stringtie_transuite	exon	22666282	22666392	.	-	.	transcript_id "AT1G61430.6"; gene_id "AT1G61430";
1	stringtie_transuite	three_prime_utr	22666282	22666392	.	-	.	transcript_id "AT1G61430.6"; gene_id "AT1G61430";
1	stringtie_transuite	exon	22666518	22668213	.	-	.	transcript_id "AT1G61430.6"; gene_id "AT1G61430";
1	stringtie_transuite	three_prime_utr	22666518	22668012	.	-	.	transcript_id "AT1G61430.6"; gene_id "AT1G61430";
1	stringtie_transuite	CDS	22668013	22668108	.	-	.	transcript_id "AT1G61430.6"; gene_id "AT1G61430";
1	stringtie_transuite	stop_codon	22668013	22668015	.	-	.	transcript_id "AT1G61430.6"; gene_id "AT1G61430";
1	stringtie_transuite	start_codon	22668106	22668108	.	-	.	transcript_id "AT1G61430.6"; gene_id "AT1G61430";
1	stringtie_transuite	five_prime_utr	22668109	22668213	.	-	.	transcript_id "AT1G61430.6"; gene_id "AT1G61430";
1	stringtie_transuite	exon	22668317	22668651	.	-	.	transcript_id "AT1G61430.6"; gene_id "AT1G61430";
1	stringtie_transuite	five_prime_utr	22668317	22668651	.	-	.	transcript_id "AT1G61430.6"; gene_id "AT1G61430";
1	stringtie_transuite	exon	22664574	22665205	.	-	.	transcript_id "AT1G61430.7"; gene_id "AT1G61430";
1	stringtie_transuite	three_prime_utr	22664574	22665205	.	-	.	transcript_id "AT1G61430.7"; gene_id "AT1G61430";
1	stringtie_transuite	exon	22665289	22665526	.	-	.	transcript_id "AT1G61430.7"; gene_id "AT1G61430";
1	stringtie_transuite	three_prime_utr	22665289	22665526	.	-	.	transcript_id "AT1G61430.7"; gene_id "AT1G61430";
1	stringtie_transuite	exon	22665605	22665815	.	-	.	transcript_id "AT1G61430.7"; gene_id "AT1G61430";
1	stringtie_transuite	three_prime_utr	22665605	22665815	.	-	.	transcript_id "AT1G61430.7"; gene_id "AT1G61430";
1	stringtie_transuite	exon	22665891	22666042	.	-	.	transcript_id "AT1G61430.7"; gene_id "AT1G61430";
1	stringtie_transuite	three_prime_utr	22665891	22666042	.	-	.	transcript_id "AT1G61430.7"; gene_id "AT1G61430";
1	stringtie_transuite	exon	22666282	22666392	.	-	.	transcript_id "AT1G61430.7"; gene_id "AT1G61430";
1	stringtie_transuite	three_prime_utr	22666282	22666392	.	-	.	transcript_id "AT1G61430.7"; gene_id "AT1G61430";
1	stringtie_transuite	exon	22666518	22668213	.	-	.	transcript_id "AT1G61430.7"; gene_id "AT1G61430";
1	stringtie_transuite	three_prime_utr	22666518	22668012	.	-	.	transcript_id "AT1G61430.7"; gene_id "AT1G61430";
1	stringtie_transuite	CDS	22668013	22668108	.	-	.	transcript_id "AT1G61430.7"; gene_id "AT1G61430";
1	stringtie_transuite	stop_codon	22668013	22668015	.	-	.	transcript_id "AT1G61430.7"; gene_id "AT1G61430";
1	stringtie_transuite	start_codon	22668106	22668108	.	-	.	transcript_id "AT1G61430.7"; gene_id "AT1G61430";
1	stringtie_transuite	five_prime_utr	22668109	22668213	.	-	.	transcript_id "AT1G61430.7"; gene_id "AT1G61430";
1	stringtie_transuite	exon	22668292	22668651	.	-	.	transcript_id "AT1G61430.7"; gene_id "AT1G61430";
1	stringtie_transuite	five_prime_utr	22668292	22668651	.	-	.	transcript_id "AT1G61430.7"; gene_id "AT1G61430";
1	stringtie_transuite	exon	22664574	22665205	.	-	.	transcript_id "AT1G61430.8"; gene_id "AT1G61430";
1	stringtie_transuite	three_prime_utr	22664574	22665205	.	-	.	transcript_id "AT1G61430.8"; gene_id "AT1G61430";
1	stringtie_transuite	exon	22665289	22665526	.	-	.	transcript_id "AT1G61430.8"; gene_id "AT1G61430";
1	stringtie_transuite	three_prime_utr	22665289	22665526	.	-	.	transcript_id "AT1G61430.8"; gene_id "AT1G61430";
1	stringtie_transuite	exon	22665605	22665815	.	-	.	transcript_id "AT1G61430.8"; gene_id "AT1G61430";
1	stringtie_transuite	three_prime_utr	22665605	22665815	.	-	.	transcript_id "AT1G61430.8"; gene_id "AT1G61430";
1	stringtie_transuite	exon	22665891	22666042	.	-	.	transcript_id "AT1G61430.8"; gene_id "AT1G61430";
1	stringtie_transuite	three_prime_utr	22665891	22666042	.	-	.	transcript_id "AT1G61430.8"; gene_id "AT1G61430";
1	stringtie_transuite	exon	22666282	22666392	.	-	.	transcript_id "AT1G61430.8"; gene_id "AT1G61430";
1	stringtie_transuite	three_prime_utr	22666282	22666392	.	-	.	transcript_id "AT1G61430.8"; gene_id "AT1G61430";
1	stringtie_transuite	exon	22666518	22668213	.	-	.	transcript_id "AT1G61430.8"; gene_id "AT1G61430";
1	stringtie_transuite	three_prime_utr	22666518	22668012	.	-	.	transcript_id "AT1G61430.8"; gene_id "AT1G61430";
1	stringtie_transuite	CDS	22668013	22668108	.	-	.	transcript_id "AT1G61430.8"; gene_id "AT1G61430";
1	stringtie_transuite	stop_codon	22668013	22668015	.	-	.	transcript_id "AT1G61430.8"; gene_id "AT1G61430";
1	stringtie_transuite	start_codon	22668106	22668108	.	-	.	transcript_id "AT1G61430.8"; gene_id "AT1G61430";
1	stringtie_transuite	five_prime_utr	22668109	22668213	.	-	.	transcript_id "AT1G61430.8"; gene_id "AT1G61430";
1	stringtie_transuite	exon	22668317	22668651	.	-	.	transcript_id "AT1G61430.8"; gene_id "AT1G61430";
1	stringtie_transuite	five_prime_utr	22668317	22668651	.	-	.	transcript_id "AT1G61430.8"; gene_id "AT1G61430";
1	stringtie_transuite	exon	22664574	22664965	.	-	.	transcript_id "AT1G61430.9"; gene_id "AT1G61430";
1	stringtie_transuite	three_prime_utr	22664574	22664965	.	-	.	transcript_id "AT1G61430.9"; gene_id "AT1G61430";
1	stringtie_transuite	exon	22665055	22665205	.	-	.	transcript_id "AT1G61430.9"; gene_id "AT1G61430";
1	stringtie_transuite	three_prime_utr	22665055	22665205	.	-	.	transcript_id "AT1G61430.9"; gene_id "AT1G61430";
1	stringtie_transuite	exon	22665289	22665526	.	-	.	transcript_id "AT1G61430.9"; gene_id "AT1G61430";
1	stringtie_transuite	three_prime_utr	22665289	22665526	.	-	.	transcript_id "AT1G61430.9"; gene_id "AT1G61430";
1	stringtie_transuite	exon	22665605	22665815	.	-	.	transcript_id "AT1G61430.9"; gene_id "AT1G61430";
1	stringtie_transuite	three_prime_utr	22665605	22665815	.	-	.	transcript_id "AT1G61430.9"; gene_id "AT1G61430";
1	stringtie_transuite	exon	22665891	22666042	.	-	.	transcript_id "AT1G61430.9"; gene_id "AT1G61430";
1	stringtie_transuite	three_prime_utr	22665891	22666042	.	-	.	transcript_id "AT1G61430.9"; gene_id "AT1G61430";
1	stringtie_transuite	exon	22666282	22666392	.	-	.	transcript_id "AT1G61430.9"; gene_id "AT1G61430";
1	stringtie_transuite	three_prime_utr	22666282	22666392	.	-	.	transcript_id "AT1G61430.9"; gene_id "AT1G61430";
1	stringtie_transuite	exon	22666518	22668213	.	-	.	transcript_id "AT1G61430.9"; gene_id "AT1G61430";
1	stringtie_transuite	three_prime_utr	22666518	22668012	.	-	.	transcript_id "AT1G61430.9"; gene_id "AT1G61430";
1	stringtie_transuite	CDS	22668013	22668108	.	-	.	transcript_id "AT1G61430.9"; gene_id "AT1G61430";
1	stringtie_transuite	stop_codon	22668013	22668015	.	-	.	transcript_id "AT1G61430.9"; gene_id "AT1G61430";
1	stringtie_transuite	start_codon	22668106	22668108	.	-	.	transcript_id "AT1G61430.9"; gene_id "AT1G61430";
1	stringtie_transuite	five_prime_utr	22668109	22668213	.	-	.	transcript_id "AT1G61430.9"; gene_id "AT1G61430";
1	stringtie_transuite	exon	22668317	22668651	.	-	.	transcript_id "AT1G61430.9"; gene_id "AT1G61430";
1	stringtie_transuite	five_prime_utr	22668317	22668651	.	-	.	transcript_id "AT1G61430.9"; gene_id "AT1G61430";
1	stringtie_transuite	exon	22660239	22660850	.	-	.	transcript_id "AT1G61430.novel1"; gene_id "AT1G61430";
1	stringtie_transuite	three_prime_utr	22660239	22660850	.	-	.	transcript_id "AT1G61430.novel1"; gene_id "AT1G61430";
1	stringtie_transuite	exon	22660941	22661091	.	-	.	transcript_id "AT1G61430.novel1"; gene_id "AT1G61430";
1	stringtie_transuite	three_prime_utr	22660941	22661091	.	-	.	transcript_id "AT1G61430.novel1"; gene_id "AT1G61430";
1	stringtie_transuite	exon	22661191	22661428	.	-	.	transcript_id "AT1G61430.novel1"; gene_id "AT1G61430";
1	stringtie_transuite	three_prime_utr	22661191	22661428	.	-	.	transcript_id "AT1G61430.novel1"; gene_id "AT1G61430";
1	stringtie_transuite	exon	22661525	22661735	.	-	.	transcript_id "AT1G61430.novel1"; gene_id "AT1G61430";
1	stringtie_transuite	three_prime_utr	22661525	22661735	.	-	.	transcript_id "AT1G61430.novel1"; gene_id "AT1G61430";
1	stringtie_transuite	exon	22661815	22661984	.	-	.	transcript_id "AT1G61430.novel1"; gene_id "AT1G61430";
1	stringtie_transuite	three_prime_utr	22661815	22661984	.	-	.	transcript_id "AT1G61430.novel1"; gene_id "AT1G61430";
1	stringtie_transuite	exon	22662102	22662212	.	-	.	transcript_id "AT1G61430.novel1"; gene_id "AT1G61430";
1	stringtie_transuite	three_prime_utr	22662102	22662212	.	-	.	transcript_id "AT1G61430.novel1"; gene_id "AT1G61430";
1	stringtie_transuite	exon	22662342	22664965	.	-	.	transcript_id "AT1G61430.novel1"; gene_id "AT1G61430";
1	stringtie_transuite	three_prime_utr	22662342	22664965	.	-	.	transcript_id "AT1G61430.novel1"; gene_id "AT1G61430";
1	stringtie_transuite	exon	22665055	22665205	.	-	.	transcript_id "AT1G61430.novel1"; gene_id "AT1G61430";
1	stringtie_transuite	three_prime_utr	22665055	22665205	.	-	.	transcript_id "AT1G61430.novel1"; gene_id "AT1G61430";
1	stringtie_transuite	exon	22665289	22665526	.	-	.	transcript_id "AT1G61430.novel1"; gene_id "AT1G61430";
1	stringtie_transuite	three_prime_utr	22665289	22665526	.	-	.	transcript_id "AT1G61430.novel1"; gene_id "AT1G61430";
1	stringtie_transuite	exon	22665605	22665815	.	-	.	transcript_id "AT1G61430.novel1"; gene_id "AT1G61430";
1	stringtie_transuite	three_prime_utr	22665605	22665815	.	-	.	transcript_id "AT1G61430.novel1"; gene_id "AT1G61430";
1	stringtie_transuite	exon	22666282	22666392	.	-	.	transcript_id "AT1G61430.novel1"; gene_id "AT1G61430";
1	stringtie_transuite	three_prime_utr	22666282	22666392	.	-	.	transcript_id "AT1G61430.novel1"; gene_id "AT1G61430";
1	stringtie_transuite	exon	22666518	22668213	.	-	.	transcript_id "AT1G61430.novel1"; gene_id "AT1G61430";
1	stringtie_transuite	three_prime_utr	22666518	22668012	.	-	.	transcript_id "AT1G61430.novel1"; gene_id "AT1G61430";
1	stringtie_transuite	CDS	22668013	22668108	.	-	.	transcript_id "AT1G61430.novel1"; gene_id "AT1G61430";
1	stringtie_transuite	stop_codon	22668013	22668015	.	-	.	transcript_id "AT1G61430.novel1"; gene_id "AT1G61430";
1	stringtie_transuite	start_codon	22668106	22668108	.	-	.	transcript_id "AT1G61430.novel1"; gene_id "AT1G61430";
1	stringtie_transuite	five_prime_utr	22668109	22668213	.	-	.	transcript_id "AT1G61430.novel1"; gene_id "AT1G61430";
1	stringtie_transuite	exon	22668317	22668651	.	-	.	transcript_id "AT1G61430.novel1"; gene_id "AT1G61430";
1	stringtie_transuite	five_prime_utr	22668317	22668651	.	-	.	transcript_id "AT1G61430.novel1"; gene_id "AT1G61430";
1	stringtie_transuite	exon	22664574	22664965	.	-	.	transcript_id "AT1G61430.novel10"; gene_id "AT1G61430";
1	stringtie_transuite	three_prime_utr	22664574	22664965	.	-	.	transcript_id "AT1G61430.novel10"; gene_id "AT1G61430";
1	stringtie_transuite	exon	22665051	22665205	.	-	.	transcript_id "AT1G61430.novel10"; gene_id "AT1G61430";
1	stringtie_transuite	three_prime_utr	22665051	22665205	.	-	.	transcript_id "AT1G61430.novel10"; gene_id "AT1G61430";
1	stringtie_transuite	exon	22665289	22665526	.	-	.	transcript_id "AT1G61430.novel10"; gene_id "AT1G61430";
1	stringtie_transuite	three_prime_utr	22665289	22665526	.	-	.	transcript_id "AT1G61430.novel10"; gene_id "AT1G61430";
1	stringtie_transuite	exon	22665605	22665815	.	-	.	transcript_id "AT1G61430.novel10"; gene_id "AT1G61430";
1	stringtie_transuite	three_prime_utr	22665605	22665815	.	-	.	transcript_id "AT1G61430.novel10"; gene_id "AT1G61430";
1	stringtie_transuite	exon	22665891	22666042	.	-	.	transcript_id "AT1G61430.novel10"; gene_id "AT1G61430";
1	stringtie_transuite	three_prime_utr	22665891	22666042	.	-	.	transcript_id "AT1G61430.novel10"; gene_id "AT1G61430";
1	stringtie_transuite	exon	22666282	22666392	.	-	.	transcript_id "AT1G61430.novel10"; gene_id "AT1G61430";
1	stringtie_transuite	three_prime_utr	22666282	22666392	.	-	.	transcript_id "AT1G61430.novel10"; gene_id "AT1G61430";
1	stringtie_transuite	exon	22666518	22667696	.	-	.	transcript_id "AT1G61430.novel10"; gene_id "AT1G61430";
1	stringtie_transuite	three_prime_utr	22666518	22667644	.	-	.	transcript_id "AT1G61430.novel10"; gene_id "AT1G61430";
1	stringtie_transuite	CDS	22667645	22667696	.	-	.	transcript_id "AT1G61430.novel10"; gene_id "AT1G61430";
1	stringtie_transuite	stop_codon	22667645	22667647	.	-	.	transcript_id "AT1G61430.novel10"; gene_id "AT1G61430";
1	stringtie_transuite	exon	22668017	22668213	.	-	.	transcript_id "AT1G61430.novel10"; gene_id "AT1G61430";
1	stringtie_transuite	CDS	22668017	22668108	.	-	.	transcript_id "AT1G61430.novel10"; gene_id "AT1G61430";
1	stringtie_transuite	start_codon	22668106	22668108	.	-	.	transcript_id "AT1G61430.novel10"; gene_id "AT1G61430";
1	stringtie_transuite	five_prime_utr	22668109	22668213	.	-	.	transcript_id "AT1G61430.novel10"; gene_id "AT1G61430";
1	stringtie_transuite	exon	22668317	22668651	.	-	.	transcript_id "AT1G61430.novel10"; gene_id "AT1G61430";
1	stringtie_transuite	five_prime_utr	22668317	22668651	.	-	.	transcript_id "AT1G61430.novel10"; gene_id "AT1G61430";
1	stringtie_transuite	exon	22664669	22665815	.	-	.	transcript_id "AT1G61430.novel11"; gene_id "AT1G61430";
1	stringtie_transuite	three_prime_utr	22664669	22665815	.	-	.	transcript_id "AT1G61430.novel11"; gene_id "AT1G61430";
1	stringtie_transuite	exon	22665891	22666042	.	-	.	transcript_id "AT1G61430.novel11"; gene_id "AT1G61430";
1	stringtie_transuite	three_prime_utr	22665891	22666042	.	-	.	transcript_id "AT1G61430.novel11"; gene_id "AT1G61430";
1	stringtie_transuite	exon	22666282	22666392	.	-	.	transcript_id "AT1G61430.novel11"; gene_id "AT1G61430";
1	stringtie_transuite	three_prime_utr	22666282	22666392	.	-	.	transcript_id "AT1G61430.novel11"; gene_id "AT1G61430";
1	stringtie_transuite	exon	22666518	22668213	.	-	.	transcript_id "AT1G61430.novel11"; gene_id "AT1G61430";
1	stringtie_transuite	three_prime_utr	22666518	22668012	.	-	.	transcript_id "AT1G61430.novel11"; gene_id "AT1G61430";
1	stringtie_transuite	CDS	22668013	22668108	.	-	.	transcript_id "AT1G61430.novel11"; gene_id "AT1G61430";
1	stringtie_transuite	stop_codon	22668013	22668015	.	-	.	transcript_id "AT1G61430.novel11"; gene_id "AT1G61430";
1	stringtie_transuite	start_codon	22668106	22668108	.	-	.	transcript_id "AT1G61430.novel11"; gene_id "AT1G61430";
1	stringtie_transuite	five_prime_utr	22668109	22668213	.	-	.	transcript_id "AT1G61430.novel11"; gene_id "AT1G61430";
1	stringtie_transuite	exon	22668317	22668651	.	-	.	transcript_id "AT1G61430.novel11"; gene_id "AT1G61430";
1	stringtie_transuite	five_prime_utr	22668317	22668651	.	-	.	transcript_id "AT1G61430.novel11"; gene_id "AT1G61430";
1	stringtie_transuite	exon	22664669	22664965	.	-	.	transcript_id "AT1G61430.novel12"; gene_id "AT1G61430";
1	stringtie_transuite	CDS	22664669	22664965	.	-	.	transcript_id "AT1G61430.novel12"; gene_id "AT1G61430";
1	stringtie_transuite	stop_codon	22664669	22664671	.	-	.	transcript_id "AT1G61430.novel12"; gene_id "AT1G61430";
1	stringtie_transuite	exon	22665055	22665205	.	-	.	transcript_id "AT1G61430.novel12"; gene_id "AT1G61430";
1	stringtie_transuite	CDS	22665055	22665205	.	-	.	transcript_id "AT1G61430.novel12"; gene_id "AT1G61430";
1	stringtie_transuite	exon	22665289	22665526	.	-	.	transcript_id "AT1G61430.novel12"; gene_id "AT1G61430";
1	stringtie_transuite	CDS	22665289	22665526	.	-	.	transcript_id "AT1G61430.novel12"; gene_id "AT1G61430";
1	stringtie_transuite	exon	22665605	22665815	.	-	.	transcript_id "AT1G61430.novel12"; gene_id "AT1G61430";
1	stringtie_transuite	CDS	22665605	22665815	.	-	.	transcript_id "AT1G61430.novel12"; gene_id "AT1G61430";
1	stringtie_transuite	exon	22665891	22666042	.	-	.	transcript_id "AT1G61430.novel12"; gene_id "AT1G61430";
1	stringtie_transuite	CDS	22665891	22666042	.	-	.	transcript_id "AT1G61430.novel12"; gene_id "AT1G61430";
1	stringtie_transuite	exon	22666282	22666392	.	-	.	transcript_id "AT1G61430.novel12"; gene_id "AT1G61430";
1	stringtie_transuite	CDS	22666282	22666392	.	-	.	transcript_id "AT1G61430.novel12"; gene_id "AT1G61430";
1	stringtie_transuite	exon	22666518	22667704	.	-	.	transcript_id "AT1G61430.novel12"; gene_id "AT1G61430";
1	stringtie_transuite	CDS	22666518	22667704	.	-	.	transcript_id "AT1G61430.novel12"; gene_id "AT1G61430";
1	stringtie_transuite	exon	22668017	22668213	.	-	.	transcript_id "AT1G61430.novel12"; gene_id "AT1G61430";
1	stringtie_transuite	CDS	22668017	22668108	.	-	.	transcript_id "AT1G61430.novel12"; gene_id "AT1G61430";
1	stringtie_transuite	start_codon	22668106	22668108	.	-	.	transcript_id "AT1G61430.novel12"; gene_id "AT1G61430";
1	stringtie_transuite	five_prime_utr	22668109	22668213	.	-	.	transcript_id "AT1G61430.novel12"; gene_id "AT1G61430";
1	stringtie_transuite	exon	22668317	22668651	.	-	.	transcript_id "AT1G61430.novel12"; gene_id "AT1G61430";
1	stringtie_transuite	five_prime_utr	22668317	22668651	.	-	.	transcript_id "AT1G61430.novel12"; gene_id "AT1G61430";
1	stringtie_transuite	exon	22664669	22665526	.	-	.	transcript_id "AT1G61430.novel13"; gene_id "AT1G61430";
1	stringtie_transuite	three_prime_utr	22664669	22665284	.	-	.	transcript_id "AT1G61430.novel13"; gene_id "AT1G61430";
1	stringtie_transuite	CDS	22665285	22665526	.	-	.	transcript_id "AT1G61430.novel13"; gene_id "AT1G61430";
1	stringtie_transuite	stop_codon	22665285	22665287	.	-	.	transcript_id "AT1G61430.novel13"; gene_id "AT1G61430";
1	stringtie_transuite	exon	22665605	22665815	.	-	.	transcript_id "AT1G61430.novel13"; gene_id "AT1G61430";
1	stringtie_transuite	CDS	22665605	22665815	.	-	.	transcript_id "AT1G61430.novel13"; gene_id "AT1G61430";
1	stringtie_transuite	exon	22665891	22666042	.	-	.	transcript_id "AT1G61430.novel13"; gene_id "AT1G61430";
1	stringtie_transuite	CDS	22665891	22666042	.	-	.	transcript_id "AT1G61430.novel13"; gene_id "AT1G61430";
1	stringtie_transuite	exon	22666282	22666392	.	-	.	transcript_id "AT1G61430.novel13"; gene_id "AT1G61430";
1	stringtie_transuite	CDS	22666282	22666392	.	-	.	transcript_id "AT1G61430.novel13"; gene_id "AT1G61430";
1	stringtie_transuite	exon	22666518	22667704	.	-	.	transcript_id "AT1G61430.novel13"; gene_id "AT1G61430";
1	stringtie_transuite	CDS	22666518	22667704	.	-	.	transcript_id "AT1G61430.novel13"; gene_id "AT1G61430";
1	stringtie_transuite	exon	22668017	22668213	.	-	.	transcript_id "AT1G61430.novel13"; gene_id "AT1G61430";
1	stringtie_transuite	CDS	22668017	22668108	.	-	.	transcript_id "AT1G61430.novel13"; gene_id "AT1G61430";
1	stringtie_transuite	start_codon	22668106	22668108	.	-	.	transcript_id "AT1G61430.novel13"; gene_id "AT1G61430";
1	stringtie_transuite	five_prime_utr	22668109	22668213	.	-	.	transcript_id "AT1G61430.novel13"; gene_id "AT1G61430";
1	stringtie_transuite	exon	22668317	22668651	.	-	.	transcript_id "AT1G61430.novel13"; gene_id "AT1G61430";
1	stringtie_transuite	five_prime_utr	22668317	22668651	.	-	.	transcript_id "AT1G61430.novel13"; gene_id "AT1G61430";
1	stringtie_transuite	exon	22660324	22660850	.	-	.	transcript_id "AT1G61430.novel2"; gene_id "AT1G61430";
1	stringtie_transuite	three_prime_utr	22660324	22660850	.	-	.	transcript_id "AT1G61430.novel2"; gene_id "AT1G61430";
1	stringtie_transuite	exon	22660941	22661091	.	-	.	transcript_id "AT1G61430.novel2"; gene_id "AT1G61430";
1	stringtie_transuite	three_prime_utr	22660941	22661091	.	-	.	transcript_id "AT1G61430.novel2"; gene_id "AT1G61430";
1	stringtie_transuite	exon	22661191	22661428	.	-	.	transcript_id "AT1G61430.novel2"; gene_id "AT1G61430";
1	stringtie_transuite	three_prime_utr	22661191	22661428	.	-	.	transcript_id "AT1G61430.novel2"; gene_id "AT1G61430";
1	stringtie_transuite	exon	22661525	22661735	.	-	.	transcript_id "AT1G61430.novel2"; gene_id "AT1G61430";
1	stringtie_transuite	three_prime_utr	22661525	22661735	.	-	.	transcript_id "AT1G61430.novel2"; gene_id "AT1G61430";
1	stringtie_transuite	exon	22661815	22661984	.	-	.	transcript_id "AT1G61430.novel2"; gene_id "AT1G61430";
1	stringtie_transuite	three_prime_utr	22661815	22661984	.	-	.	transcript_id "AT1G61430.novel2"; gene_id "AT1G61430";
1	stringtie_transuite	exon	22662102	22662212	.	-	.	transcript_id "AT1G61430.novel2"; gene_id "AT1G61430";
1	stringtie_transuite	three_prime_utr	22662102	22662212	.	-	.	transcript_id "AT1G61430.novel2"; gene_id "AT1G61430";
1	stringtie_transuite	exon	22662342	22663523	.	-	.	transcript_id "AT1G61430.novel2"; gene_id "AT1G61430";
1	stringtie_transuite	three_prime_utr	22662342	22663523	.	-	.	transcript_id "AT1G61430.novel2"; gene_id "AT1G61430";
1	stringtie_transuite	exon	22664120	22665205	.	-	.	transcript_id "AT1G61430.novel2"; gene_id "AT1G61430";
1	stringtie_transuite	three_prime_utr	22664120	22665205	.	-	.	transcript_id "AT1G61430.novel2"; gene_id "AT1G61430";
1	stringtie_transuite	exon	22665289	22665526	.	-	.	transcript_id "AT1G61430.novel2"; gene_id "AT1G61430";
1	stringtie_transuite	three_prime_utr	22665289	22665526	.	-	.	transcript_id "AT1G61430.novel2"; gene_id "AT1G61430";
1	stringtie_transuite	exon	22665605	22665815	.	-	.	transcript_id "AT1G61430.novel2"; gene_id "AT1G61430";
1	stringtie_transuite	three_prime_utr	22665605	22665815	.	-	.	transcript_id "AT1G61430.novel2"; gene_id "AT1G61430";
1	stringtie_transuite	exon	22665891	22666042	.	-	.	transcript_id "AT1G61430.novel2"; gene_id "AT1G61430";
1	stringtie_transuite	three_prime_utr	22665891	22666042	.	-	.	transcript_id "AT1G61430.novel2"; gene_id "AT1G61430";
1	stringtie_transuite	exon	22666282	22666392	.	-	.	transcript_id "AT1G61430.novel2"; gene_id "AT1G61430";
1	stringtie_transuite	three_prime_utr	22666282	22666392	.	-	.	transcript_id "AT1G61430.novel2"; gene_id "AT1G61430";
1	stringtie_transuite	exon	22666518	22668213	.	-	.	transcript_id "AT1G61430.novel2"; gene_id "AT1G61430";
1	stringtie_transuite	three_prime_utr	22666518	22668012	.	-	.	transcript_id "AT1G61430.novel2"; gene_id "AT1G61430";
1	stringtie_transuite	CDS	22668013	22668108	.	-	.	transcript_id "AT1G61430.novel2"; gene_id "AT1G61430";
1	stringtie_transuite	stop_codon	22668013	22668015	.	-	.	transcript_id "AT1G61430.novel2"; gene_id "AT1G61430";
1	stringtie_transuite	start_codon	22668106	22668108	.	-	.	transcript_id "AT1G61430.novel2"; gene_id "AT1G61430";
1	stringtie_transuite	five_prime_utr	22668109	22668213	.	-	.	transcript_id "AT1G61430.novel2"; gene_id "AT1G61430";
1	stringtie_transuite	exon	22668317	22668651	.	-	.	transcript_id "AT1G61430.novel2"; gene_id "AT1G61430";
1	stringtie_transuite	five_prime_utr	22668317	22668651	.	-	.	transcript_id "AT1G61430.novel2"; gene_id "AT1G61430";
1	stringtie_transuite	exon	22660348	22660850	.	-	.	transcript_id "AT1G61430.novel3"; gene_id "AT1G61430";
1	stringtie_transuite	three_prime_utr	22660348	22660850	.	-	.	transcript_id "AT1G61430.novel3"; gene_id "AT1G61430";
1	stringtie_transuite	exon	22660941	22661091	.	-	.	transcript_id "AT1G61430.novel3"; gene_id "AT1G61430";
1	stringtie_transuite	three_prime_utr	22660941	22661091	.	-	.	transcript_id "AT1G61430.novel3"; gene_id "AT1G61430";
1	stringtie_transuite	exon	22661191	22661428	.	-	.	transcript_id "AT1G61430.novel3"; gene_id "AT1G61430";
1	stringtie_transuite	three_prime_utr	22661191	22661428	.	-	.	transcript_id "AT1G61430.novel3"; gene_id "AT1G61430";
1	stringtie_transuite	exon	22661525	22661735	.	-	.	transcript_id "AT1G61430.novel3"; gene_id "AT1G61430";
1	stringtie_transuite	three_prime_utr	22661525	22661735	.	-	.	transcript_id "AT1G61430.novel3"; gene_id "AT1G61430";
1	stringtie_transuite	exon	22661815	22661984	.	-	.	transcript_id "AT1G61430.novel3"; gene_id "AT1G61430";
1	stringtie_transuite	three_prime_utr	22661815	22661984	.	-	.	transcript_id "AT1G61430.novel3"; gene_id "AT1G61430";
1	stringtie_transuite	exon	22662102	22662212	.	-	.	transcript_id "AT1G61430.novel3"; gene_id "AT1G61430";
1	stringtie_transuite	three_prime_utr	22662102	22662212	.	-	.	transcript_id "AT1G61430.novel3"; gene_id "AT1G61430";
1	stringtie_transuite	exon	22662342	22665205	.	-	.	transcript_id "AT1G61430.novel3"; gene_id "AT1G61430";
1	stringtie_transuite	three_prime_utr	22662342	22665205	.	-	.	transcript_id "AT1G61430.novel3"; gene_id "AT1G61430";
1	stringtie_transuite	exon	22665289	22665815	.	-	.	transcript_id "AT1G61430.novel3"; gene_id "AT1G61430";
1	stringtie_transuite	three_prime_utr	22665289	22665815	.	-	.	transcript_id "AT1G61430.novel3"; gene_id "AT1G61430";
1	stringtie_transuite	exon	22665891	22666042	.	-	.	transcript_id "AT1G61430.novel3"; gene_id "AT1G61430";
1	stringtie_transuite	three_prime_utr	22665891	22666042	.	-	.	transcript_id "AT1G61430.novel3"; gene_id "AT1G61430";
1	stringtie_transuite	exon	22666282	22666392	.	-	.	transcript_id "AT1G61430.novel3"; gene_id "AT1G61430";
1	stringtie_transuite	three_prime_utr	22666282	22666392	.	-	.	transcript_id "AT1G61430.novel3"; gene_id "AT1G61430";
1	stringtie_transuite	exon	22666518	22668213	.	-	.	transcript_id "AT1G61430.novel3"; gene_id "AT1G61430";
1	stringtie_transuite	three_prime_utr	22666518	22668012	.	-	.	transcript_id "AT1G61430.novel3"; gene_id "AT1G61430";
1	stringtie_transuite	CDS	22668013	22668108	.	-	.	transcript_id "AT1G61430.novel3"; gene_id "AT1G61430";
1	stringtie_transuite	stop_codon	22668013	22668015	.	-	.	transcript_id "AT1G61430.novel3"; gene_id "AT1G61430";
1	stringtie_transuite	start_codon	22668106	22668108	.	-	.	transcript_id "AT1G61430.novel3"; gene_id "AT1G61430";
1	stringtie_transuite	five_prime_utr	22668109	22668213	.	-	.	transcript_id "AT1G61430.novel3"; gene_id "AT1G61430";
1	stringtie_transuite	exon	22668317	22668651	.	-	.	transcript_id "AT1G61430.novel3"; gene_id "AT1G61430";
1	stringtie_transuite	five_prime_utr	22668317	22668651	.	-	.	transcript_id "AT1G61430.novel3"; gene_id "AT1G61430";
1	stringtie_transuite	exon	22660557	22660850	.	-	.	transcript_id "AT1G61430.novel4"; gene_id "AT1G61430";
1	stringtie_transuite	three_prime_utr	22660557	22660850	.	-	.	transcript_id "AT1G61430.novel4"; gene_id "AT1G61430";
1	stringtie_transuite	exon	22660941	22661091	.	-	.	transcript_id "AT1G61430.novel4"; gene_id "AT1G61430";
1	stringtie_transuite	three_prime_utr	22660941	22661091	.	-	.	transcript_id "AT1G61430.novel4"; gene_id "AT1G61430";
1	stringtie_transuite	exon	22661191	22661428	.	-	.	transcript_id "AT1G61430.novel4"; gene_id "AT1G61430";
1	stringtie_transuite	three_prime_utr	22661191	22661428	.	-	.	transcript_id "AT1G61430.novel4"; gene_id "AT1G61430";
1	stringtie_transuite	exon	22661525	22661735	.	-	.	transcript_id "AT1G61430.novel4"; gene_id "AT1G61430";
1	stringtie_transuite	three_prime_utr	22661525	22661735	.	-	.	transcript_id "AT1G61430.novel4"; gene_id "AT1G61430";
1	stringtie_transuite	exon	22661815	22661984	.	-	.	transcript_id "AT1G61430.novel4"; gene_id "AT1G61430";
1	stringtie_transuite	three_prime_utr	22661815	22661984	.	-	.	transcript_id "AT1G61430.novel4"; gene_id "AT1G61430";
1	stringtie_transuite	exon	22662102	22662212	.	-	.	transcript_id "AT1G61430.novel4"; gene_id "AT1G61430";
1	stringtie_transuite	three_prime_utr	22662102	22662212	.	-	.	transcript_id "AT1G61430.novel4"; gene_id "AT1G61430";
1	stringtie_transuite	exon	22662342	22665205	.	-	.	transcript_id "AT1G61430.novel4"; gene_id "AT1G61430";
1	stringtie_transuite	three_prime_utr	22662342	22665205	.	-	.	transcript_id "AT1G61430.novel4"; gene_id "AT1G61430";
1	stringtie_transuite	exon	22665289	22665526	.	-	.	transcript_id "AT1G61430.novel4"; gene_id "AT1G61430";
1	stringtie_transuite	three_prime_utr	22665289	22665526	.	-	.	transcript_id "AT1G61430.novel4"; gene_id "AT1G61430";
1	stringtie_transuite	exon	22665605	22665815	.	-	.	transcript_id "AT1G61430.novel4"; gene_id "AT1G61430";
1	stringtie_transuite	three_prime_utr	22665605	22665815	.	-	.	transcript_id "AT1G61430.novel4"; gene_id "AT1G61430";
1	stringtie_transuite	exon	22665891	22666042	.	-	.	transcript_id "AT1G61430.novel4"; gene_id "AT1G61430";
1	stringtie_transuite	three_prime_utr	22665891	22666042	.	-	.	transcript_id "AT1G61430.novel4"; gene_id "AT1G61430";
1	stringtie_transuite	exon	22666282	22666392	.	-	.	transcript_id "AT1G61430.novel4"; gene_id "AT1G61430";
1	stringtie_transuite	three_prime_utr	22666282	22666392	.	-	.	transcript_id "AT1G61430.novel4"; gene_id "AT1G61430";
1	stringtie_transuite	exon	22666518	22668213	.	-	.	transcript_id "AT1G61430.novel4"; gene_id "AT1G61430";
1	stringtie_transuite	three_prime_utr	22666518	22668012	.	-	.	transcript_id "AT1G61430.novel4"; gene_id "AT1G61430";
1	stringtie_transuite	CDS	22668013	22668108	.	-	.	transcript_id "AT1G61430.novel4"; gene_id "AT1G61430";
1	stringtie_transuite	stop_codon	22668013	22668015	.	-	.	transcript_id "AT1G61430.novel4"; gene_id "AT1G61430";
1	stringtie_transuite	start_codon	22668106	22668108	.	-	.	transcript_id "AT1G61430.novel4"; gene_id "AT1G61430";
1	stringtie_transuite	five_prime_utr	22668109	22668213	.	-	.	transcript_id "AT1G61430.novel4"; gene_id "AT1G61430";
1	stringtie_transuite	exon	22668317	22668651	.	-	.	transcript_id "AT1G61430.novel4"; gene_id "AT1G61430";
1	stringtie_transuite	five_prime_utr	22668317	22668651	.	-	.	transcript_id "AT1G61430.novel4"; gene_id "AT1G61430";
1	stringtie_transuite	exon	22660557	22660850	.	-	.	transcript_id "AT1G61430.novel5"; gene_id "AT1G61430";
1	stringtie_transuite	three_prime_utr	22660557	22660850	.	-	.	transcript_id "AT1G61430.novel5"; gene_id "AT1G61430";
1	stringtie_transuite	exon	22660941	22661091	.	-	.	transcript_id "AT1G61430.novel5"; gene_id "AT1G61430";
1	stringtie_transuite	three_prime_utr	22660941	22661091	.	-	.	transcript_id "AT1G61430.novel5"; gene_id "AT1G61430";
1	stringtie_transuite	exon	22661191	22661428	.	-	.	transcript_id "AT1G61430.novel5"; gene_id "AT1G61430";
1	stringtie_transuite	three_prime_utr	22661191	22661428	.	-	.	transcript_id "AT1G61430.novel5"; gene_id "AT1G61430";
1	stringtie_transuite	exon	22661525	22661735	.	-	.	transcript_id "AT1G61430.novel5"; gene_id "AT1G61430";
1	stringtie_transuite	three_prime_utr	22661525	22661735	.	-	.	transcript_id "AT1G61430.novel5"; gene_id "AT1G61430";
1	stringtie_transuite	exon	22661815	22661984	.	-	.	transcript_id "AT1G61430.novel5"; gene_id "AT1G61430";
1	stringtie_transuite	three_prime_utr	22661815	22661984	.	-	.	transcript_id "AT1G61430.novel5"; gene_id "AT1G61430";
1	stringtie_transuite	exon	22662102	22662212	.	-	.	transcript_id "AT1G61430.novel5"; gene_id "AT1G61430";
1	stringtie_transuite	three_prime_utr	22662102	22662212	.	-	.	transcript_id "AT1G61430.novel5"; gene_id "AT1G61430";
1	stringtie_transuite	exon	22662342	22663873	.	-	.	transcript_id "AT1G61430.novel5"; gene_id "AT1G61430";
1	stringtie_transuite	three_prime_utr	22662342	22663873	.	-	.	transcript_id "AT1G61430.novel5"; gene_id "AT1G61430";
1	stringtie_transuite	exon	22664120	22664965	.	-	.	transcript_id "AT1G61430.novel5"; gene_id "AT1G61430";
1	stringtie_transuite	three_prime_utr	22664120	22664965	.	-	.	transcript_id "AT1G61430.novel5"; gene_id "AT1G61430";
1	stringtie_transuite	exon	22665055	22665205	.	-	.	transcript_id "AT1G61430.novel5"; gene_id "AT1G61430";
1	stringtie_transuite	three_prime_utr	22665055	22665205	.	-	.	transcript_id "AT1G61430.novel5"; gene_id "AT1G61430";
1	stringtie_transuite	exon	22665289	22665815	.	-	.	transcript_id "AT1G61430.novel5"; gene_id "AT1G61430";
1	stringtie_transuite	three_prime_utr	22665289	22665815	.	-	.	transcript_id "AT1G61430.novel5"; gene_id "AT1G61430";
1	stringtie_transuite	exon	22665891	22666042	.	-	.	transcript_id "AT1G61430.novel5"; gene_id "AT1G61430";
1	stringtie_transuite	three_prime_utr	22665891	22666042	.	-	.	transcript_id "AT1G61430.novel5"; gene_id "AT1G61430";
1	stringtie_transuite	exon	22666282	22666392	.	-	.	transcript_id "AT1G61430.novel5"; gene_id "AT1G61430";
1	stringtie_transuite	three_prime_utr	22666282	22666392	.	-	.	transcript_id "AT1G61430.novel5"; gene_id "AT1G61430";
1	stringtie_transuite	exon	22666518	22668213	.	-	.	transcript_id "AT1G61430.novel5"; gene_id "AT1G61430";
1	stringtie_transuite	three_prime_utr	22666518	22668012	.	-	.	transcript_id "AT1G61430.novel5"; gene_id "AT1G61430";
1	stringtie_transuite	CDS	22668013	22668108	.	-	.	transcript_id "AT1G61430.novel5"; gene_id "AT1G61430";
1	stringtie_transuite	stop_codon	22668013	22668015	.	-	.	transcript_id "AT1G61430.novel5"; gene_id "AT1G61430";
1	stringtie_transuite	start_codon	22668106	22668108	.	-	.	transcript_id "AT1G61430.novel5"; gene_id "AT1G61430";
1	stringtie_transuite	five_prime_utr	22668109	22668213	.	-	.	transcript_id "AT1G61430.novel5"; gene_id "AT1G61430";
1	stringtie_transuite	exon	22668317	22668651	.	-	.	transcript_id "AT1G61430.novel5"; gene_id "AT1G61430";
1	stringtie_transuite	five_prime_utr	22668317	22668651	.	-	.	transcript_id "AT1G61430.novel5"; gene_id "AT1G61430";
1	stringtie_transuite	exon	22660638	22660850	.	-	.	transcript_id "AT1G61430.novel6"; gene_id "AT1G61430";
1	stringtie_transuite	three_prime_utr	22660638	22660850	.	-	.	transcript_id "AT1G61430.novel6"; gene_id "AT1G61430";
1	stringtie_transuite	exon	22660941	22661091	.	-	.	transcript_id "AT1G61430.novel6"; gene_id "AT1G61430";
1	stringtie_transuite	three_prime_utr	22660941	22661091	.	-	.	transcript_id "AT1G61430.novel6"; gene_id "AT1G61430";
1	stringtie_transuite	exon	22661191	22661428	.	-	.	transcript_id "AT1G61430.novel6"; gene_id "AT1G61430";
1	stringtie_transuite	three_prime_utr	22661191	22661428	.	-	.	transcript_id "AT1G61430.novel6"; gene_id "AT1G61430";
1	stringtie_transuite	exon	22661525	22661735	.	-	.	transcript_id "AT1G61430.novel6"; gene_id "AT1G61430";
1	stringtie_transuite	three_prime_utr	22661525	22661735	.	-	.	transcript_id "AT1G61430.novel6"; gene_id "AT1G61430";
1	stringtie_transuite	exon	22661815	22661984	.	-	.	transcript_id "AT1G61430.novel6"; gene_id "AT1G61430";
1	stringtie_transuite	three_prime_utr	22661815	22661984	.	-	.	transcript_id "AT1G61430.novel6"; gene_id "AT1G61430";
1	stringtie_transuite	exon	22662102	22662212	.	-	.	transcript_id "AT1G61430.novel6"; gene_id "AT1G61430";
1	stringtie_transuite	three_prime_utr	22662102	22662212	.	-	.	transcript_id "AT1G61430.novel6"; gene_id "AT1G61430";
1	stringtie_transuite	exon	22662342	22664965	.	-	.	transcript_id "AT1G61430.novel6"; gene_id "AT1G61430";
1	stringtie_transuite	three_prime_utr	22662342	22664965	.	-	.	transcript_id "AT1G61430.novel6"; gene_id "AT1G61430";
1	stringtie_transuite	exon	22665055	22665205	.	-	.	transcript_id "AT1G61430.novel6"; gene_id "AT1G61430";
1	stringtie_transuite	three_prime_utr	22665055	22665205	.	-	.	transcript_id "AT1G61430.novel6"; gene_id "AT1G61430";
1	stringtie_transuite	exon	22665289	22665526	.	-	.	transcript_id "AT1G61430.novel6"; gene_id "AT1G61430";
1	stringtie_transuite	three_prime_utr	22665289	22665526	.	-	.	transcript_id "AT1G61430.novel6"; gene_id "AT1G61430";
1	stringtie_transuite	exon	22665605	22665815	.	-	.	transcript_id "AT1G61430.novel6"; gene_id "AT1G61430";
1	stringtie_transuite	three_prime_utr	22665605	22665815	.	-	.	transcript_id "AT1G61430.novel6"; gene_id "AT1G61430";
1	stringtie_transuite	exon	22665891	22666042	.	-	.	transcript_id "AT1G61430.novel6"; gene_id "AT1G61430";
1	stringtie_transuite	three_prime_utr	22665891	22666042	.	-	.	transcript_id "AT1G61430.novel6"; gene_id "AT1G61430";
1	stringtie_transuite	exon	22666282	22666392	.	-	.	transcript_id "AT1G61430.novel6"; gene_id "AT1G61430";
1	stringtie_transuite	three_prime_utr	22666282	22666392	.	-	.	transcript_id "AT1G61430.novel6"; gene_id "AT1G61430";
1	stringtie_transuite	exon	22666518	22668213	.	-	.	transcript_id "AT1G61430.novel6"; gene_id "AT1G61430";
1	stringtie_transuite	three_prime_utr	22666518	22668012	.	-	.	transcript_id "AT1G61430.novel6"; gene_id "AT1G61430";
1	stringtie_transuite	CDS	22668013	22668108	.	-	.	transcript_id "AT1G61430.novel6"; gene_id "AT1G61430";
1	stringtie_transuite	stop_codon	22668013	22668015	.	-	.	transcript_id "AT1G61430.novel6"; gene_id "AT1G61430";
1	stringtie_transuite	start_codon	22668106	22668108	.	-	.	transcript_id "AT1G61430.novel6"; gene_id "AT1G61430";
1	stringtie_transuite	five_prime_utr	22668109	22668213	.	-	.	transcript_id "AT1G61430.novel6"; gene_id "AT1G61430";
1	stringtie_transuite	exon	22668317	22668651	.	-	.	transcript_id "AT1G61430.novel6"; gene_id "AT1G61430";
1	stringtie_transuite	five_prime_utr	22668317	22668651	.	-	.	transcript_id "AT1G61430.novel6"; gene_id "AT1G61430";
1	stringtie_transuite	exon	22660644	22660850	.	-	.	transcript_id "AT1G61430.novel7"; gene_id "AT1G61430";
1	stringtie_transuite	three_prime_utr	22660644	22660850	.	-	.	transcript_id "AT1G61430.novel7"; gene_id "AT1G61430";
1	stringtie_transuite	exon	22660941	22661091	.	-	.	transcript_id "AT1G61430.novel7"; gene_id "AT1G61430";
1	stringtie_transuite	three_prime_utr	22660941	22661091	.	-	.	transcript_id "AT1G61430.novel7"; gene_id "AT1G61430";
1	stringtie_transuite	exon	22661191	22661428	.	-	.	transcript_id "AT1G61430.novel7"; gene_id "AT1G61430";
1	stringtie_transuite	three_prime_utr	22661191	22661428	.	-	.	transcript_id "AT1G61430.novel7"; gene_id "AT1G61430";
1	stringtie_transuite	exon	22661525	22661735	.	-	.	transcript_id "AT1G61430.novel7"; gene_id "AT1G61430";
1	stringtie_transuite	three_prime_utr	22661525	22661735	.	-	.	transcript_id "AT1G61430.novel7"; gene_id "AT1G61430";
1	stringtie_transuite	exon	22661815	22661984	.	-	.	transcript_id "AT1G61430.novel7"; gene_id "AT1G61430";
1	stringtie_transuite	three_prime_utr	22661815	22661984	.	-	.	transcript_id "AT1G61430.novel7"; gene_id "AT1G61430";
1	stringtie_transuite	exon	22662102	22662212	.	-	.	transcript_id "AT1G61430.novel7"; gene_id "AT1G61430";
1	stringtie_transuite	three_prime_utr	22662102	22662212	.	-	.	transcript_id "AT1G61430.novel7"; gene_id "AT1G61430";
1	stringtie_transuite	exon	22662342	22665526	.	-	.	transcript_id "AT1G61430.novel7"; gene_id "AT1G61430";
1	stringtie_transuite	three_prime_utr	22662342	22665526	.	-	.	transcript_id "AT1G61430.novel7"; gene_id "AT1G61430";
1	stringtie_transuite	exon	22665605	22665815	.	-	.	transcript_id "AT1G61430.novel7"; gene_id "AT1G61430";
1	stringtie_transuite	three_prime_utr	22665605	22665815	.	-	.	transcript_id "AT1G61430.novel7"; gene_id "AT1G61430";
1	stringtie_transuite	exon	22665891	22666042	.	-	.	transcript_id "AT1G61430.novel7"; gene_id "AT1G61430";
1	stringtie_transuite	three_prime_utr	22665891	22666042	.	-	.	transcript_id "AT1G61430.novel7"; gene_id "AT1G61430";
1	stringtie_transuite	exon	22666282	22666392	.	-	.	transcript_id "AT1G61430.novel7"; gene_id "AT1G61430";
1	stringtie_transuite	three_prime_utr	22666282	22666392	.	-	.	transcript_id "AT1G61430.novel7"; gene_id "AT1G61430";
1	stringtie_transuite	exon	22666518	22668213	.	-	.	transcript_id "AT1G61430.novel7"; gene_id "AT1G61430";
1	stringtie_transuite	three_prime_utr	22666518	22668012	.	-	.	transcript_id "AT1G61430.novel7"; gene_id "AT1G61430";
1	stringtie_transuite	CDS	22668013	22668108	.	-	.	transcript_id "AT1G61430.novel7"; gene_id "AT1G61430";
1	stringtie_transuite	stop_codon	22668013	22668015	.	-	.	transcript_id "AT1G61430.novel7"; gene_id "AT1G61430";
1	stringtie_transuite	start_codon	22668106	22668108	.	-	.	transcript_id "AT1G61430.novel7"; gene_id "AT1G61430";
1	stringtie_transuite	five_prime_utr	22668109	22668213	.	-	.	transcript_id "AT1G61430.novel7"; gene_id "AT1G61430";
1	stringtie_transuite	exon	22668317	22668651	.	-	.	transcript_id "AT1G61430.novel7"; gene_id "AT1G61430";
1	stringtie_transuite	five_prime_utr	22668317	22668651	.	-	.	transcript_id "AT1G61430.novel7"; gene_id "AT1G61430";
1	stringtie_transuite	exon	22664574	22665205	.	-	.	transcript_id "AT1G61430.novel8"; gene_id "AT1G61430";
1	stringtie_transuite	three_prime_utr	22664574	22665205	.	-	.	transcript_id "AT1G61430.novel8"; gene_id "AT1G61430";
1	stringtie_transuite	exon	22665289	22665526	.	-	.	transcript_id "AT1G61430.novel8"; gene_id "AT1G61430";
1	stringtie_transuite	three_prime_utr	22665289	22665526	.	-	.	transcript_id "AT1G61430.novel8"; gene_id "AT1G61430";
1	stringtie_transuite	exon	22665605	22666042	.	-	.	transcript_id "AT1G61430.novel8"; gene_id "AT1G61430";
1	stringtie_transuite	three_prime_utr	22665605	22666042	.	-	.	transcript_id "AT1G61430.novel8"; gene_id "AT1G61430";
1	stringtie_transuite	exon	22666282	22666392	.	-	.	transcript_id "AT1G61430.novel8"; gene_id "AT1G61430";
1	stringtie_transuite	three_prime_utr	22666282	22666392	.	-	.	transcript_id "AT1G61430.novel8"; gene_id "AT1G61430";
1	stringtie_transuite	exon	22666518	22668213	.	-	.	transcript_id "AT1G61430.novel8"; gene_id "AT1G61430";
1	stringtie_transuite	three_prime_utr	22666518	22668012	.	-	.	transcript_id "AT1G61430.novel8"; gene_id "AT1G61430";
1	stringtie_transuite	CDS	22668013	22668108	.	-	.	transcript_id "AT1G61430.novel8"; gene_id "AT1G61430";
1	stringtie_transuite	stop_codon	22668013	22668015	.	-	.	transcript_id "AT1G61430.novel8"; gene_id "AT1G61430";
1	stringtie_transuite	start_codon	22668106	22668108	.	-	.	transcript_id "AT1G61430.novel8"; gene_id "AT1G61430";
1	stringtie_transuite	five_prime_utr	22668109	22668213	.	-	.	transcript_id "AT1G61430.novel8"; gene_id "AT1G61430";
1	stringtie_transuite	exon	22668317	22668651	.	-	.	transcript_id "AT1G61430.novel8"; gene_id "AT1G61430";
1	stringtie_transuite	five_prime_utr	22668317	22668651	.	-	.	transcript_id "AT1G61430.novel8"; gene_id "AT1G61430";
1	stringtie_transuite	exon	22664574	22664965	.	-	.	transcript_id "AT1G61430.novel9"; gene_id "AT1G61430";
1	stringtie_transuite	three_prime_utr	22664574	22664965	.	-	.	transcript_id "AT1G61430.novel9"; gene_id "AT1G61430";
1	stringtie_transuite	exon	22665055	22665205	.	-	.	transcript_id "AT1G61430.novel9"; gene_id "AT1G61430";
1	stringtie_transuite	three_prime_utr	22665055	22665205	.	-	.	transcript_id "AT1G61430.novel9"; gene_id "AT1G61430";
1	stringtie_transuite	exon	22665289	22665526	.	-	.	transcript_id "AT1G61430.novel9"; gene_id "AT1G61430";
1	stringtie_transuite	three_prime_utr	22665289	22665526	.	-	.	transcript_id "AT1G61430.novel9"; gene_id "AT1G61430";
1	stringtie_transuite	exon	22665605	22665815	.	-	.	transcript_id "AT1G61430.novel9"; gene_id "AT1G61430";
1	stringtie_transuite	three_prime_utr	22665605	22665815	.	-	.	transcript_id "AT1G61430.novel9"; gene_id "AT1G61430";
1	stringtie_transuite	exon	22665989	22666042	.	-	.	transcript_id "AT1G61430.novel9"; gene_id "AT1G61430";
1	stringtie_transuite	three_prime_utr	22665989	22666042	.	-	.	transcript_id "AT1G61430.novel9"; gene_id "AT1G61430";
1	stringtie_transuite	exon	22666282	22666392	.	-	.	transcript_id "AT1G61430.novel9"; gene_id "AT1G61430";
1	stringtie_transuite	three_prime_utr	22666282	22666392	.	-	.	transcript_id "AT1G61430.novel9"; gene_id "AT1G61430";
1	stringtie_transuite	exon	22666518	22668213	.	-	.	transcript_id "AT1G61430.novel9"; gene_id "AT1G61430";
1	stringtie_transuite	three_prime_utr	22666518	22668012	.	-	.	transcript_id "AT1G61430.novel9"; gene_id "AT1G61430";
1	stringtie_transuite	CDS	22668013	22668108	.	-	.	transcript_id "AT1G61430.novel9"; gene_id "AT1G61430";
1	stringtie_transuite	stop_codon	22668013	22668015	.	-	.	transcript_id "AT1G61430.novel9"; gene_id "AT1G61430";
1	stringtie_transuite	start_codon	22668106	22668108	.	-	.	transcript_id "AT1G61430.novel9"; gene_id "AT1G61430";
1	stringtie_transuite	five_prime_utr	22668109	22668213	.	-	.	transcript_id "AT1G61430.novel9"; gene_id "AT1G61430";
1	stringtie_transuite	exon	22668317	22668651	.	-	.	transcript_id "AT1G61430.novel9"; gene_id "AT1G61430";
1	stringtie_transuite	five_prime_utr	22668317	22668651	.	-	.	transcript_id "AT1G61430.novel9"; gene_id "AT1G61430";
1	stringtie_transuite	exon	22669232	22669541	.	-	.	transcript_id "AT1G61440.1"; gene_id "AT1G61440";
1	stringtie_transuite	three_prime_utr	22669232	22669244	.	-	.	transcript_id "AT1G61440.1"; gene_id "AT1G61440";
1	stringtie_transuite	CDS	22669245	22669541	.	-	.	transcript_id "AT1G61440.1"; gene_id "AT1G61440";
1	stringtie_transuite	stop_codon	22669245	22669247	.	-	.	transcript_id "AT1G61440.1"; gene_id "AT1G61440";
1	stringtie_transuite	exon	22669629	22669779	.	-	.	transcript_id "AT1G61440.1"; gene_id "AT1G61440";
1	stringtie_transuite	CDS	22669629	22669779	.	-	.	transcript_id "AT1G61440.1"; gene_id "AT1G61440";
1	stringtie_transuite	exon	22669862	22670099	.	-	.	transcript_id "AT1G61440.1"; gene_id "AT1G61440";
1	stringtie_transuite	CDS	22669862	22670099	.	-	.	transcript_id "AT1G61440.1"; gene_id "AT1G61440";
1	stringtie_transuite	exon	22670181	22670391	.	-	.	transcript_id "AT1G61440.1"; gene_id "AT1G61440";
1	stringtie_transuite	CDS	22670181	22670391	.	-	.	transcript_id "AT1G61440.1"; gene_id "AT1G61440";
1	stringtie_transuite	exon	22670467	22670603	.	-	.	transcript_id "AT1G61440.1"; gene_id "AT1G61440";
1	stringtie_transuite	CDS	22670467	22670603	.	-	.	transcript_id "AT1G61440.1"; gene_id "AT1G61440";
1	stringtie_transuite	exon	22670854	22670964	.	-	.	transcript_id "AT1G61440.1"; gene_id "AT1G61440";
1	stringtie_transuite	CDS	22670854	22670964	.	-	.	transcript_id "AT1G61440.1"; gene_id "AT1G61440";
1	stringtie_transuite	exon	22671090	22673111	.	-	.	transcript_id "AT1G61440.1"; gene_id "AT1G61440";
1	stringtie_transuite	CDS	22671090	22672323	.	-	.	transcript_id "AT1G61440.1"; gene_id "AT1G61440";
1	stringtie_transuite	start_codon	22672321	22672323	.	-	.	transcript_id "AT1G61440.1"; gene_id "AT1G61440";
1	stringtie_transuite	five_prime_utr	22672324	22673111	.	-	.	transcript_id "AT1G61440.1"; gene_id "AT1G61440";
1	stringtie_transuite	exon	22669134	22669541	.	-	.	transcript_id "AT1G61440.2"; gene_id "AT1G61440";
1	stringtie_transuite	three_prime_utr	22669134	22669244	.	-	.	transcript_id "AT1G61440.2"; gene_id "AT1G61440";
1	stringtie_transuite	CDS	22669245	22669541	.	-	.	transcript_id "AT1G61440.2"; gene_id "AT1G61440";
1	stringtie_transuite	stop_codon	22669245	22669247	.	-	.	transcript_id "AT1G61440.2"; gene_id "AT1G61440";
1	stringtie_transuite	exon	22669629	22669779	.	-	.	transcript_id "AT1G61440.2"; gene_id "AT1G61440";
1	stringtie_transuite	CDS	22669629	22669779	.	-	.	transcript_id "AT1G61440.2"; gene_id "AT1G61440";
1	stringtie_transuite	exon	22669862	22670099	.	-	.	transcript_id "AT1G61440.2"; gene_id "AT1G61440";
1	stringtie_transuite	CDS	22669862	22670099	.	-	.	transcript_id "AT1G61440.2"; gene_id "AT1G61440";
1	stringtie_transuite	exon	22670181	22670618	.	-	.	transcript_id "AT1G61440.2"; gene_id "AT1G61440";
1	stringtie_transuite	CDS	22670181	22670618	.	-	.	transcript_id "AT1G61440.2"; gene_id "AT1G61440";
1	stringtie_transuite	exon	22670854	22670964	.	-	.	transcript_id "AT1G61440.2"; gene_id "AT1G61440";
1	stringtie_transuite	CDS	22670854	22670964	.	-	.	transcript_id "AT1G61440.2"; gene_id "AT1G61440";
1	stringtie_transuite	exon	22671090	22673111	.	-	.	transcript_id "AT1G61440.2"; gene_id "AT1G61440";
1	stringtie_transuite	CDS	22671090	22672323	.	-	.	transcript_id "AT1G61440.2"; gene_id "AT1G61440";
1	stringtie_transuite	start_codon	22672321	22672323	.	-	.	transcript_id "AT1G61440.2"; gene_id "AT1G61440";
1	stringtie_transuite	five_prime_utr	22672324	22673111	.	-	.	transcript_id "AT1G61440.2"; gene_id "AT1G61440";
1	stringtie_transuite	exon	22669245	22669541	.	-	.	transcript_id "AT1G61440.3"; gene_id "AT1G61440";
1	stringtie_transuite	CDS	22669245	22669541	.	-	.	transcript_id "AT1G61440.3"; gene_id "AT1G61440";
1	stringtie_transuite	stop_codon	22669245	22669247	.	-	.	transcript_id "AT1G61440.3"; gene_id "AT1G61440";
1	stringtie_transuite	exon	22669629	22669779	.	-	.	transcript_id "AT1G61440.3"; gene_id "AT1G61440";
1	stringtie_transuite	CDS	22669629	22669779	.	-	.	transcript_id "AT1G61440.3"; gene_id "AT1G61440";
1	stringtie_transuite	exon	22669862	22670099	.	-	.	transcript_id "AT1G61440.3"; gene_id "AT1G61440";
1	stringtie_transuite	CDS	22669862	22670099	.	-	.	transcript_id "AT1G61440.3"; gene_id "AT1G61440";
1	stringtie_transuite	exon	22670181	22670391	.	-	.	transcript_id "AT1G61440.3"; gene_id "AT1G61440";
1	stringtie_transuite	CDS	22670181	22670391	.	-	.	transcript_id "AT1G61440.3"; gene_id "AT1G61440";
1	stringtie_transuite	exon	22670467	22670618	.	-	.	transcript_id "AT1G61440.3"; gene_id "AT1G61440";
1	stringtie_transuite	CDS	22670467	22670618	.	-	.	transcript_id "AT1G61440.3"; gene_id "AT1G61440";
1	stringtie_transuite	exon	22670854	22670964	.	-	.	transcript_id "AT1G61440.3"; gene_id "AT1G61440";
1	stringtie_transuite	CDS	22670854	22670964	.	-	.	transcript_id "AT1G61440.3"; gene_id "AT1G61440";
1	stringtie_transuite	exon	22671090	22673111	.	-	.	transcript_id "AT1G61440.3"; gene_id "AT1G61440";
1	stringtie_transuite	CDS	22671090	22672323	.	-	.	transcript_id "AT1G61440.3"; gene_id "AT1G61440";
1	stringtie_transuite	start_codon	22672321	22672323	.	-	.	transcript_id "AT1G61440.3"; gene_id "AT1G61440";
1	stringtie_transuite	five_prime_utr	22672324	22673111	.	-	.	transcript_id "AT1G61440.3"; gene_id "AT1G61440";
1	stringtie_transuite	exon	22669105	22669541	.	-	.	transcript_id "AT1G61440.novel1"; gene_id "AT1G61440";
1	stringtie_transuite	three_prime_utr	22669105	22669541	.	-	.	transcript_id "AT1G61440.novel1"; gene_id "AT1G61440";
1	stringtie_transuite	exon	22669629	22669779	.	-	.	transcript_id "AT1G61440.novel1"; gene_id "AT1G61440";
1	stringtie_transuite	three_prime_utr	22669629	22669779	.	-	.	transcript_id "AT1G61440.novel1"; gene_id "AT1G61440";
1	stringtie_transuite	exon	22669862	22670618	.	-	.	transcript_id "AT1G61440.novel1"; gene_id "AT1G61440";
1	stringtie_transuite	three_prime_utr	22669862	22670618	.	-	.	transcript_id "AT1G61440.novel1"; gene_id "AT1G61440";
1	stringtie_transuite	exon	22670854	22670964	.	-	.	transcript_id "AT1G61440.novel1"; gene_id "AT1G61440";
1	stringtie_transuite	three_prime_utr	22670854	22670964	.	-	.	transcript_id "AT1G61440.novel1"; gene_id "AT1G61440";
1	stringtie_transuite	exon	22671090	22671786	.	-	.	transcript_id "AT1G61440.novel1"; gene_id "AT1G61440";
1	stringtie_transuite	three_prime_utr	22671090	22671727	.	-	.	transcript_id "AT1G61440.novel1"; gene_id "AT1G61440";
1	stringtie_transuite	CDS	22671728	22671786	.	-	.	transcript_id "AT1G61440.novel1"; gene_id "AT1G61440";
1	stringtie_transuite	stop_codon	22671728	22671730	.	-	.	transcript_id "AT1G61440.novel1"; gene_id "AT1G61440";
1	stringtie_transuite	exon	22671903	22673111	.	-	.	transcript_id "AT1G61440.novel1"; gene_id "AT1G61440";
1	stringtie_transuite	CDS	22671903	22672323	.	-	.	transcript_id "AT1G61440.novel1"; gene_id "AT1G61440";
1	stringtie_transuite	start_codon	22672321	22672323	.	-	.	transcript_id "AT1G61440.novel1"; gene_id "AT1G61440";
1	stringtie_transuite	five_prime_utr	22672324	22673111	.	-	.	transcript_id "AT1G61440.novel1"; gene_id "AT1G61440";
1	stringtie_transuite	exon	22669105	22669541	.	-	.	transcript_id "AT1G61440.novel2"; gene_id "AT1G61440";
1	stringtie_transuite	three_prime_utr	22669105	22669541	.	-	.	transcript_id "AT1G61440.novel2"; gene_id "AT1G61440";
1	stringtie_transuite	exon	22669629	22669779	.	-	.	transcript_id "AT1G61440.novel2"; gene_id "AT1G61440";
1	stringtie_transuite	three_prime_utr	22669629	22669779	.	-	.	transcript_id "AT1G61440.novel2"; gene_id "AT1G61440";
1	stringtie_transuite	exon	22669862	22670618	.	-	.	transcript_id "AT1G61440.novel2"; gene_id "AT1G61440";
1	stringtie_transuite	three_prime_utr	22669862	22670151	.	-	.	transcript_id "AT1G61440.novel2"; gene_id "AT1G61440";
1	stringtie_transuite	CDS	22670152	22670618	.	-	.	transcript_id "AT1G61440.novel2"; gene_id "AT1G61440";
1	stringtie_transuite	stop_codon	22670152	22670154	.	-	.	transcript_id "AT1G61440.novel2"; gene_id "AT1G61440";
1	stringtie_transuite	exon	22670854	22670964	.	-	.	transcript_id "AT1G61440.novel2"; gene_id "AT1G61440";
1	stringtie_transuite	CDS	22670854	22670964	.	-	.	transcript_id "AT1G61440.novel2"; gene_id "AT1G61440";
1	stringtie_transuite	exon	22671090	22673111	.	-	.	transcript_id "AT1G61440.novel2"; gene_id "AT1G61440";
1	stringtie_transuite	CDS	22671090	22672323	.	-	.	transcript_id "AT1G61440.novel2"; gene_id "AT1G61440";
1	stringtie_transuite	start_codon	22672321	22672323	.	-	.	transcript_id "AT1G61440.novel2"; gene_id "AT1G61440";
1	stringtie_transuite	five_prime_utr	22672324	22673111	.	-	.	transcript_id "AT1G61440.novel2"; gene_id "AT1G61440";
1	stringtie_transuite	exon	22669155	22669541	.	-	.	transcript_id "AT1G61440.novel3"; gene_id "AT1G61440";
1	stringtie_transuite	three_prime_utr	22669155	22669541	.	-	.	transcript_id "AT1G61440.novel3"; gene_id "AT1G61440";
1	stringtie_transuite	exon	22669629	22670099	.	-	.	transcript_id "AT1G61440.novel3"; gene_id "AT1G61440";
1	stringtie_transuite	three_prime_utr	22669629	22669857	.	-	.	transcript_id "AT1G61440.novel3"; gene_id "AT1G61440";
1	stringtie_transuite	CDS	22669858	22670099	.	-	.	transcript_id "AT1G61440.novel3"; gene_id "AT1G61440";
1	stringtie_transuite	stop_codon	22669858	22669860	.	-	.	transcript_id "AT1G61440.novel3"; gene_id "AT1G61440";
1	stringtie_transuite	exon	22670181	22670391	.	-	.	transcript_id "AT1G61440.novel3"; gene_id "AT1G61440";
1	stringtie_transuite	CDS	22670181	22670391	.	-	.	transcript_id "AT1G61440.novel3"; gene_id "AT1G61440";
1	stringtie_transuite	exon	22670467	22670618	.	-	.	transcript_id "AT1G61440.novel3"; gene_id "AT1G61440";
1	stringtie_transuite	CDS	22670467	22670618	.	-	.	transcript_id "AT1G61440.novel3"; gene_id "AT1G61440";
1	stringtie_transuite	exon	22670854	22670964	.	-	.	transcript_id "AT1G61440.novel3"; gene_id "AT1G61440";
1	stringtie_transuite	CDS	22670854	22670964	.	-	.	transcript_id "AT1G61440.novel3"; gene_id "AT1G61440";
1	stringtie_transuite	exon	22671090	22671786	.	-	.	transcript_id "AT1G61440.novel3"; gene_id "AT1G61440";
1	stringtie_transuite	CDS	22671090	22671753	.	-	.	transcript_id "AT1G61440.novel3"; gene_id "AT1G61440";
1	stringtie_transuite	start_codon	22671751	22671753	.	-	.	transcript_id "AT1G61440.novel3"; gene_id "AT1G61440";
1	stringtie_transuite	five_prime_utr	22671754	22671786	.	-	.	transcript_id "AT1G61440.novel3"; gene_id "AT1G61440";
1	stringtie_transuite	exon	22672992	22673381	.	+	.	transcript_id "AT1G61450.1"; gene_id "AT1G61450";
1	stringtie_transuite	five_prime_utr	22672992	22673321	.	+	.	transcript_id "AT1G61450.1"; gene_id "AT1G61450";
1	stringtie_transuite	CDS	22673322	22673381	.	+	.	transcript_id "AT1G61450.1"; gene_id "AT1G61450";
1	stringtie_transuite	start_codon	22673322	22673324	.	+	.	transcript_id "AT1G61450.1"; gene_id "AT1G61450";
1	stringtie_transuite	exon	22673462	22673624	.	+	.	transcript_id "AT1G61450.1"; gene_id "AT1G61450";
1	stringtie_transuite	CDS	22673462	22673624	.	+	.	transcript_id "AT1G61450.1"; gene_id "AT1G61450";
1	stringtie_transuite	exon	22673702	22673796	.	+	.	transcript_id "AT1G61450.1"; gene_id "AT1G61450";
1	stringtie_transuite	CDS	22673702	22673796	.	+	.	transcript_id "AT1G61450.1"; gene_id "AT1G61450";
1	stringtie_transuite	exon	22673877	22674237	.	+	.	transcript_id "AT1G61450.1"; gene_id "AT1G61450";
1	stringtie_transuite	CDS	22673877	22673921	.	+	.	transcript_id "AT1G61450.1"; gene_id "AT1G61450";
1	stringtie_transuite	stop_codon	22673919	22673921	.	+	.	transcript_id "AT1G61450.1"; gene_id "AT1G61450";
1	stringtie_transuite	three_prime_utr	22673922	22674237	.	+	.	transcript_id "AT1G61450.1"; gene_id "AT1G61450";
1	stringtie_transuite	exon	22673115	22673381	.	+	.	transcript_id "AT1G61450.novel1"; gene_id "AT1G61450";
1	stringtie_transuite	five_prime_utr	22673115	22673321	.	+	.	transcript_id "AT1G61450.novel1"; gene_id "AT1G61450";
1	stringtie_transuite	CDS	22673322	22673381	.	+	.	transcript_id "AT1G61450.novel1"; gene_id "AT1G61450";
1	stringtie_transuite	start_codon	22673322	22673324	.	+	.	transcript_id "AT1G61450.novel1"; gene_id "AT1G61450";
1	stringtie_transuite	exon	22673462	22673624	.	+	.	transcript_id "AT1G61450.novel1"; gene_id "AT1G61450";
1	stringtie_transuite	CDS	22673462	22673624	.	+	.	transcript_id "AT1G61450.novel1"; gene_id "AT1G61450";
1	stringtie_transuite	exon	22673725	22673796	.	+	.	transcript_id "AT1G61450.novel1"; gene_id "AT1G61450";
1	stringtie_transuite	CDS	22673725	22673738	.	+	.	transcript_id "AT1G61450.novel1"; gene_id "AT1G61450";
1	stringtie_transuite	stop_codon	22673736	22673738	.	+	.	transcript_id "AT1G61450.novel1"; gene_id "AT1G61450";
1	stringtie_transuite	three_prime_utr	22673739	22673796	.	+	.	transcript_id "AT1G61450.novel1"; gene_id "AT1G61450";
1	stringtie_transuite	exon	22673877	22674237	.	+	.	transcript_id "AT1G61450.novel1"; gene_id "AT1G61450";
1	stringtie_transuite	three_prime_utr	22673877	22674237	.	+	.	transcript_id "AT1G61450.novel1"; gene_id "AT1G61450";
1	stringtie_transuite	exon	22673137	22673381	.	+	.	transcript_id "AT1G61450.novel2"; gene_id "AT1G61450";
1	stringtie_transuite	five_prime_utr	22673137	22673321	.	+	.	transcript_id "AT1G61450.novel2"; gene_id "AT1G61450";
1	stringtie_transuite	CDS	22673322	22673381	.	+	.	transcript_id "AT1G61450.novel2"; gene_id "AT1G61450";
1	stringtie_transuite	start_codon	22673322	22673324	.	+	.	transcript_id "AT1G61450.novel2"; gene_id "AT1G61450";
1	stringtie_transuite	exon	22673462	22673624	.	+	.	transcript_id "AT1G61450.novel2"; gene_id "AT1G61450";
1	stringtie_transuite	CDS	22673462	22673624	.	+	.	transcript_id "AT1G61450.novel2"; gene_id "AT1G61450";
1	stringtie_transuite	exon	22673712	22673796	.	+	.	transcript_id "AT1G61450.novel2"; gene_id "AT1G61450";
1	stringtie_transuite	CDS	22673712	22673722	.	+	.	transcript_id "AT1G61450.novel2"; gene_id "AT1G61450";
1	stringtie_transuite	stop_codon	22673720	22673722	.	+	.	transcript_id "AT1G61450.novel2"; gene_id "AT1G61450";
1	stringtie_transuite	three_prime_utr	22673723	22673796	.	+	.	transcript_id "AT1G61450.novel2"; gene_id "AT1G61450";
1	stringtie_transuite	exon	22673877	22674237	.	+	.	transcript_id "AT1G61450.novel2"; gene_id "AT1G61450";
1	stringtie_transuite	three_prime_utr	22673877	22674237	.	+	.	transcript_id "AT1G61450.novel2"; gene_id "AT1G61450";
1	stringtie_transuite	exon	22674268	22674561	.	-	.	transcript_id "AT1G61460.1"; gene_id "AT1G61460";
1	stringtie_transuite	CDS	22674268	22674561	.	-	.	transcript_id "AT1G61460.1"; gene_id "AT1G61460";
1	stringtie_transuite	stop_codon	22674268	22674270	.	-	.	transcript_id "AT1G61460.1"; gene_id "AT1G61460";
1	stringtie_transuite	exon	22674640	22674736	.	-	.	transcript_id "AT1G61460.1"; gene_id "AT1G61460";
1	stringtie_transuite	CDS	22674640	22674736	.	-	.	transcript_id "AT1G61460.1"; gene_id "AT1G61460";
1	stringtie_transuite	exon	22674827	22675064	.	-	.	transcript_id "AT1G61460.1"; gene_id "AT1G61460";
1	stringtie_transuite	CDS	22674827	22675064	.	-	.	transcript_id "AT1G61460.1"; gene_id "AT1G61460";
1	stringtie_transuite	exon	22675163	22675373	.	-	.	transcript_id "AT1G61460.1"; gene_id "AT1G61460";
1	stringtie_transuite	CDS	22675163	22675373	.	-	.	transcript_id "AT1G61460.1"; gene_id "AT1G61460";
1	stringtie_transuite	exon	22675453	22675598	.	-	.	transcript_id "AT1G61460.1"; gene_id "AT1G61460";
1	stringtie_transuite	CDS	22675453	22675598	.	-	.	transcript_id "AT1G61460.1"; gene_id "AT1G61460";
1	stringtie_transuite	exon	22675701	22675811	.	-	.	transcript_id "AT1G61460.1"; gene_id "AT1G61460";
1	stringtie_transuite	CDS	22675701	22675811	.	-	.	transcript_id "AT1G61460.1"; gene_id "AT1G61460";
1	stringtie_transuite	exon	22675940	22676448	.	-	.	transcript_id "AT1G61460.1"; gene_id "AT1G61460";
1	stringtie_transuite	CDS	22675940	22676448	.	-	.	transcript_id "AT1G61460.1"; gene_id "AT1G61460";
1	stringtie_transuite	exon	22676545	22677228	.	-	.	transcript_id "AT1G61460.1"; gene_id "AT1G61460";
1	stringtie_transuite	CDS	22676545	22677188	.	-	.	transcript_id "AT1G61460.1"; gene_id "AT1G61460";
1	stringtie_transuite	start_codon	22677186	22677188	.	-	.	transcript_id "AT1G61460.1"; gene_id "AT1G61460";
1	stringtie_transuite	five_prime_utr	22677189	22677228	.	-	.	transcript_id "AT1G61460.1"; gene_id "AT1G61460";
1	stringtie_transuite	exon	22674183	22674561	.	-	.	transcript_id "AT1G61460.novel1"; gene_id "AT1G61460";
1	stringtie_transuite	three_prime_utr	22674183	22674561	.	-	.	transcript_id "AT1G61460.novel1"; gene_id "AT1G61460";
1	stringtie_transuite	exon	22674640	22674736	.	-	.	transcript_id "AT1G61460.novel1"; gene_id "AT1G61460";
1	stringtie_transuite	three_prime_utr	22674640	22674736	.	-	.	transcript_id "AT1G61460.novel1"; gene_id "AT1G61460";
1	stringtie_transuite	exon	22674827	22675064	.	-	.	transcript_id "AT1G61460.novel1"; gene_id "AT1G61460";
1	stringtie_transuite	three_prime_utr	22674827	22675064	.	-	.	transcript_id "AT1G61460.novel1"; gene_id "AT1G61460";
1	stringtie_transuite	exon	22675163	22675373	.	-	.	transcript_id "AT1G61460.novel1"; gene_id "AT1G61460";
1	stringtie_transuite	three_prime_utr	22675163	22675373	.	-	.	transcript_id "AT1G61460.novel1"; gene_id "AT1G61460";
1	stringtie_transuite	exon	22675453	22675598	.	-	.	transcript_id "AT1G61460.novel1"; gene_id "AT1G61460";
1	stringtie_transuite	three_prime_utr	22675453	22675598	.	-	.	transcript_id "AT1G61460.novel1"; gene_id "AT1G61460";
1	stringtie_transuite	exon	22675701	22675811	.	-	.	transcript_id "AT1G61460.novel1"; gene_id "AT1G61460";
1	stringtie_transuite	three_prime_utr	22675701	22675811	.	-	.	transcript_id "AT1G61460.novel1"; gene_id "AT1G61460";
1	stringtie_transuite	exon	22675940	22677770	.	-	.	transcript_id "AT1G61460.novel1"; gene_id "AT1G61460";
1	stringtie_transuite	three_prime_utr	22675940	22676489	.	-	.	transcript_id "AT1G61460.novel1"; gene_id "AT1G61460";
1	stringtie_transuite	CDS	22676490	22677188	.	-	.	transcript_id "AT1G61460.novel1"; gene_id "AT1G61460";
1	stringtie_transuite	stop_codon	22676490	22676492	.	-	.	transcript_id "AT1G61460.novel1"; gene_id "AT1G61460";
1	stringtie_transuite	start_codon	22677186	22677188	.	-	.	transcript_id "AT1G61460.novel1"; gene_id "AT1G61460";
1	stringtie_transuite	five_prime_utr	22677189	22677770	.	-	.	transcript_id "AT1G61460.novel1"; gene_id "AT1G61460";
1	stringtie_transuite	exon	22674192	22674561	.	-	.	transcript_id "AT1G61460.novel2"; gene_id "AT1G61460";
1	stringtie_transuite	three_prime_utr	22674192	22674267	.	-	.	transcript_id "AT1G61460.novel2"; gene_id "AT1G61460";
1	stringtie_transuite	CDS	22674268	22674561	.	-	.	transcript_id "AT1G61460.novel2"; gene_id "AT1G61460";
1	stringtie_transuite	stop_codon	22674268	22674270	.	-	.	transcript_id "AT1G61460.novel2"; gene_id "AT1G61460";
1	stringtie_transuite	exon	22674640	22674736	.	-	.	transcript_id "AT1G61460.novel2"; gene_id "AT1G61460";
1	stringtie_transuite	CDS	22674640	22674736	.	-	.	transcript_id "AT1G61460.novel2"; gene_id "AT1G61460";
1	stringtie_transuite	exon	22674827	22675064	.	-	.	transcript_id "AT1G61460.novel2"; gene_id "AT1G61460";
1	stringtie_transuite	CDS	22674827	22675064	.	-	.	transcript_id "AT1G61460.novel2"; gene_id "AT1G61460";
1	stringtie_transuite	exon	22675163	22675373	.	-	.	transcript_id "AT1G61460.novel2"; gene_id "AT1G61460";
1	stringtie_transuite	CDS	22675163	22675373	.	-	.	transcript_id "AT1G61460.novel2"; gene_id "AT1G61460";
1	stringtie_transuite	exon	22675453	22675598	.	-	.	transcript_id "AT1G61460.novel2"; gene_id "AT1G61460";
1	stringtie_transuite	CDS	22675453	22675598	.	-	.	transcript_id "AT1G61460.novel2"; gene_id "AT1G61460";
1	stringtie_transuite	exon	22675701	22675811	.	-	.	transcript_id "AT1G61460.novel2"; gene_id "AT1G61460";
1	stringtie_transuite	CDS	22675701	22675811	.	-	.	transcript_id "AT1G61460.novel2"; gene_id "AT1G61460";
1	stringtie_transuite	exon	22675940	22677112	.	-	.	transcript_id "AT1G61460.novel2"; gene_id "AT1G61460";
1	stringtie_transuite	CDS	22675940	22676006	.	-	.	transcript_id "AT1G61460.novel2"; gene_id "AT1G61460";
1	stringtie_transuite	start_codon	22676004	22676006	.	-	.	transcript_id "AT1G61460.novel2"; gene_id "AT1G61460";
1	stringtie_transuite	five_prime_utr	22676007	22677112	.	-	.	transcript_id "AT1G61460.novel2"; gene_id "AT1G61460";
1	stringtie_transuite	exon	22677373	22677770	.	-	.	transcript_id "AT1G61460.novel2"; gene_id "AT1G61460";
1	stringtie_transuite	five_prime_utr	22677373	22677770	.	-	.	transcript_id "AT1G61460.novel2"; gene_id "AT1G61460";
1	stringtie_transuite	exon	22674193	22674561	.	-	.	transcript_id "AT1G61460.novel3"; gene_id "AT1G61460";
1	stringtie_transuite	three_prime_utr	22674193	22674561	.	-	.	transcript_id "AT1G61460.novel3"; gene_id "AT1G61460";
1	stringtie_transuite	exon	22674640	22674736	.	-	.	transcript_id "AT1G61460.novel3"; gene_id "AT1G61460";
1	stringtie_transuite	three_prime_utr	22674640	22674736	.	-	.	transcript_id "AT1G61460.novel3"; gene_id "AT1G61460";
1	stringtie_transuite	exon	22674827	22675064	.	-	.	transcript_id "AT1G61460.novel3"; gene_id "AT1G61460";
1	stringtie_transuite	three_prime_utr	22674827	22675064	.	-	.	transcript_id "AT1G61460.novel3"; gene_id "AT1G61460";
1	stringtie_transuite	exon	22675163	22675373	.	-	.	transcript_id "AT1G61460.novel3"; gene_id "AT1G61460";
1	stringtie_transuite	three_prime_utr	22675163	22675373	.	-	.	transcript_id "AT1G61460.novel3"; gene_id "AT1G61460";
1	stringtie_transuite	exon	22675453	22675598	.	-	.	transcript_id "AT1G61460.novel3"; gene_id "AT1G61460";
1	stringtie_transuite	three_prime_utr	22675453	22675598	.	-	.	transcript_id "AT1G61460.novel3"; gene_id "AT1G61460";
1	stringtie_transuite	exon	22675701	22675811	.	-	.	transcript_id "AT1G61460.novel3"; gene_id "AT1G61460";
1	stringtie_transuite	three_prime_utr	22675701	22675811	.	-	.	transcript_id "AT1G61460.novel3"; gene_id "AT1G61460";
1	stringtie_transuite	exon	22675940	22677228	.	-	.	transcript_id "AT1G61460.novel3"; gene_id "AT1G61460";
1	stringtie_transuite	three_prime_utr	22675940	22676489	.	-	.	transcript_id "AT1G61460.novel3"; gene_id "AT1G61460";
1	stringtie_transuite	CDS	22676490	22677188	.	-	.	transcript_id "AT1G61460.novel3"; gene_id "AT1G61460";
1	stringtie_transuite	stop_codon	22676490	22676492	.	-	.	transcript_id "AT1G61460.novel3"; gene_id "AT1G61460";
1	stringtie_transuite	start_codon	22677186	22677188	.	-	.	transcript_id "AT1G61460.novel3"; gene_id "AT1G61460";
1	stringtie_transuite	five_prime_utr	22677189	22677228	.	-	.	transcript_id "AT1G61460.novel3"; gene_id "AT1G61460";
1	stringtie_transuite	exon	22677373	22677770	.	-	.	transcript_id "AT1G61460.novel3"; gene_id "AT1G61460";
1	stringtie_transuite	five_prime_utr	22677373	22677770	.	-	.	transcript_id "AT1G61460.novel3"; gene_id "AT1G61460";
1	stringtie_transuite	exon	22678092	22679302	.	+	.	transcript_id "AT1G61470.1"; gene_id "AT1G61470";
1	stringtie_transuite	five_prime_utr	22678092	22678184	.	+	.	transcript_id "AT1G61470.1"; gene_id "AT1G61470";
1	stringtie_transuite	CDS	22678185	22679021	.	+	.	transcript_id "AT1G61470.1"; gene_id "AT1G61470";
1	stringtie_transuite	start_codon	22678185	22678187	.	+	.	transcript_id "AT1G61470.1"; gene_id "AT1G61470";
1	stringtie_transuite	stop_codon	22679019	22679021	.	+	.	transcript_id "AT1G61470.1"; gene_id "AT1G61470";
1	stringtie_transuite	three_prime_utr	22679022	22679302	.	+	.	transcript_id "AT1G61470.1"; gene_id "AT1G61470";
1	stringtie_transuite	exon	22679770	22679967	.	-	.	transcript_id "AT1G61475.1"; gene_id "AT1G61475";
1	stringtie_transuite	CDS	22679770	22679967	.	-	.	transcript_id "AT1G61475.1"; gene_id "AT1G61475";
1	stringtie_transuite	stop_codon	22679770	22679772	.	-	.	transcript_id "AT1G61475.1"; gene_id "AT1G61475";
1	stringtie_transuite	exon	22680056	22680166	.	-	.	transcript_id "AT1G61475.1"; gene_id "AT1G61475";
1	stringtie_transuite	CDS	22680056	22680166	.	-	.	transcript_id "AT1G61475.1"; gene_id "AT1G61475";
1	stringtie_transuite	exon	22680228	22680391	.	-	.	transcript_id "AT1G61475.1"; gene_id "AT1G61475";
1	stringtie_transuite	CDS	22680228	22680391	.	-	.	transcript_id "AT1G61475.1"; gene_id "AT1G61475";
1	stringtie_transuite	exon	22680500	22680598	.	-	.	transcript_id "AT1G61475.1"; gene_id "AT1G61475";
1	stringtie_transuite	CDS	22680500	22680598	.	-	.	transcript_id "AT1G61475.1"; gene_id "AT1G61475";
1	stringtie_transuite	exon	22680705	22680771	.	-	.	transcript_id "AT1G61475.1"; gene_id "AT1G61475";
1	stringtie_transuite	CDS	22680705	22680771	.	-	.	transcript_id "AT1G61475.1"; gene_id "AT1G61475";
1	stringtie_transuite	start_codon	22680769	22680771	.	-	.	transcript_id "AT1G61475.1"; gene_id "AT1G61475";
1	stringtie_transuite	exon	22680005	22680142	.	-	.	transcript_id "AT1G61475.novel1"; gene_id "AT1G61475";
1	stringtie_transuite	CDS	22680005	22680142	.	-	.	transcript_id "AT1G61475.novel1"; gene_id "AT1G61475";
1	stringtie_transuite	stop_codon	22680005	22680007	.	-	.	transcript_id "AT1G61475.novel1"; gene_id "AT1G61475";
1	stringtie_transuite	exon	22680228	22680391	.	-	.	transcript_id "AT1G61475.novel1"; gene_id "AT1G61475";
1	stringtie_transuite	CDS	22680228	22680308	.	-	.	transcript_id "AT1G61475.novel1"; gene_id "AT1G61475";
1	stringtie_transuite	start_codon	22680306	22680308	.	-	.	transcript_id "AT1G61475.novel1"; gene_id "AT1G61475";
1	stringtie_transuite	five_prime_utr	22680309	22680391	.	-	.	transcript_id "AT1G61475.novel1"; gene_id "AT1G61475";
1	stringtie_transuite	exon	22681256	22681713	.	-	.	transcript_id "AT1G61480.1"; gene_id "AT1G61480";
1	stringtie_transuite	three_prime_utr	22681256	22681419	.	-	.	transcript_id "AT1G61480.1"; gene_id "AT1G61480";
1	stringtie_transuite	CDS	22681420	22681713	.	-	.	transcript_id "AT1G61480.1"; gene_id "AT1G61480";
1	stringtie_transuite	stop_codon	22681420	22681422	.	-	.	transcript_id "AT1G61480.1"; gene_id "AT1G61480";
1	stringtie_transuite	exon	22681806	22681956	.	-	.	transcript_id "AT1G61480.1"; gene_id "AT1G61480";
1	stringtie_transuite	CDS	22681806	22681956	.	-	.	transcript_id "AT1G61480.1"; gene_id "AT1G61480";
1	stringtie_transuite	exon	22682036	22682273	.	-	.	transcript_id "AT1G61480.1"; gene_id "AT1G61480";
1	stringtie_transuite	CDS	22682036	22682273	.	-	.	transcript_id "AT1G61480.1"; gene_id "AT1G61480";
1	stringtie_transuite	exon	22682370	22682580	.	-	.	transcript_id "AT1G61480.1"; gene_id "AT1G61480";
1	stringtie_transuite	CDS	22682370	22682580	.	-	.	transcript_id "AT1G61480.1"; gene_id "AT1G61480";
1	stringtie_transuite	exon	22682661	22682830	.	-	.	transcript_id "AT1G61480.1"; gene_id "AT1G61480";
1	stringtie_transuite	CDS	22682661	22682830	.	-	.	transcript_id "AT1G61480.1"; gene_id "AT1G61480";
1	stringtie_transuite	exon	22682935	22683045	.	-	.	transcript_id "AT1G61480.1"; gene_id "AT1G61480";
1	stringtie_transuite	CDS	22682935	22683045	.	-	.	transcript_id "AT1G61480.1"; gene_id "AT1G61480";
1	stringtie_transuite	exon	22683150	22684626	.	-	.	transcript_id "AT1G61480.1"; gene_id "AT1G61480";
1	stringtie_transuite	CDS	22683150	22684404	.	-	.	transcript_id "AT1G61480.1"; gene_id "AT1G61480";
1	stringtie_transuite	start_codon	22684402	22684404	.	-	.	transcript_id "AT1G61480.1"; gene_id "AT1G61480";
1	stringtie_transuite	five_prime_utr	22684405	22684626	.	-	.	transcript_id "AT1G61480.1"; gene_id "AT1G61480";
1	stringtie_transuite	exon	22684894	22685450	.	-	.	transcript_id "AT1G61490.1"; gene_id "AT1G61490";
1	stringtie_transuite	three_prime_utr	22684894	22685153	.	-	.	transcript_id "AT1G61490.1"; gene_id "AT1G61490";
1	stringtie_transuite	CDS	22685154	22685450	.	-	.	transcript_id "AT1G61490.1"; gene_id "AT1G61490";
1	stringtie_transuite	stop_codon	22685154	22685156	.	-	.	transcript_id "AT1G61490.1"; gene_id "AT1G61490";
1	stringtie_transuite	exon	22685552	22685702	.	-	.	transcript_id "AT1G61490.1"; gene_id "AT1G61490";
1	stringtie_transuite	CDS	22685552	22685702	.	-	.	transcript_id "AT1G61490.1"; gene_id "AT1G61490";
1	stringtie_transuite	exon	22685800	22686037	.	-	.	transcript_id "AT1G61490.1"; gene_id "AT1G61490";
1	stringtie_transuite	CDS	22685800	22686037	.	-	.	transcript_id "AT1G61490.1"; gene_id "AT1G61490";
1	stringtie_transuite	exon	22686126	22686336	.	-	.	transcript_id "AT1G61490.1"; gene_id "AT1G61490";
1	stringtie_transuite	CDS	22686126	22686336	.	-	.	transcript_id "AT1G61490.1"; gene_id "AT1G61490";
1	stringtie_transuite	exon	22686415	22686566	.	-	.	transcript_id "AT1G61490.1"; gene_id "AT1G61490";
1	stringtie_transuite	CDS	22686415	22686566	.	-	.	transcript_id "AT1G61490.1"; gene_id "AT1G61490";
1	stringtie_transuite	exon	22686778	22686888	.	-	.	transcript_id "AT1G61490.1"; gene_id "AT1G61490";
1	stringtie_transuite	CDS	22686778	22686888	.	-	.	transcript_id "AT1G61490.1"; gene_id "AT1G61490";
1	stringtie_transuite	exon	22687013	22688370	.	-	.	transcript_id "AT1G61490.1"; gene_id "AT1G61490";
1	stringtie_transuite	CDS	22687013	22688267	.	-	.	transcript_id "AT1G61490.1"; gene_id "AT1G61490";
1	stringtie_transuite	start_codon	22688265	22688267	.	-	.	transcript_id "AT1G61490.1"; gene_id "AT1G61490";
1	stringtie_transuite	five_prime_utr	22688268	22688370	.	-	.	transcript_id "AT1G61490.1"; gene_id "AT1G61490";
1	stringtie_transuite	exon	22685071	22685450	.	-	.	transcript_id "AT1G61490.2"; gene_id "AT1G61490";
1	stringtie_transuite	three_prime_utr	22685071	22685153	.	-	.	transcript_id "AT1G61490.2"; gene_id "AT1G61490";
1	stringtie_transuite	CDS	22685154	22685450	.	-	.	transcript_id "AT1G61490.2"; gene_id "AT1G61490";
1	stringtie_transuite	stop_codon	22685154	22685156	.	-	.	transcript_id "AT1G61490.2"; gene_id "AT1G61490";
1	stringtie_transuite	exon	22685552	22685702	.	-	.	transcript_id "AT1G61490.2"; gene_id "AT1G61490";
1	stringtie_transuite	CDS	22685552	22685702	.	-	.	transcript_id "AT1G61490.2"; gene_id "AT1G61490";
1	stringtie_transuite	exon	22685800	22686037	.	-	.	transcript_id "AT1G61490.2"; gene_id "AT1G61490";
1	stringtie_transuite	CDS	22685800	22686037	.	-	.	transcript_id "AT1G61490.2"; gene_id "AT1G61490";
1	stringtie_transuite	exon	22686126	22686336	.	-	.	transcript_id "AT1G61490.2"; gene_id "AT1G61490";
1	stringtie_transuite	CDS	22686126	22686336	.	-	.	transcript_id "AT1G61490.2"; gene_id "AT1G61490";
1	stringtie_transuite	exon	22686415	22686566	.	-	.	transcript_id "AT1G61490.2"; gene_id "AT1G61490";
1	stringtie_transuite	CDS	22686415	22686566	.	-	.	transcript_id "AT1G61490.2"; gene_id "AT1G61490";
1	stringtie_transuite	exon	22686778	22686888	.	-	.	transcript_id "AT1G61490.2"; gene_id "AT1G61490";
1	stringtie_transuite	CDS	22686778	22686888	.	-	.	transcript_id "AT1G61490.2"; gene_id "AT1G61490";
1	stringtie_transuite	exon	22687013	22688559	.	-	.	transcript_id "AT1G61490.2"; gene_id "AT1G61490";
1	stringtie_transuite	CDS	22687013	22688267	.	-	.	transcript_id "AT1G61490.2"; gene_id "AT1G61490";
1	stringtie_transuite	start_codon	22688265	22688267	.	-	.	transcript_id "AT1G61490.2"; gene_id "AT1G61490";
1	stringtie_transuite	five_prime_utr	22688268	22688559	.	-	.	transcript_id "AT1G61490.2"; gene_id "AT1G61490";
1	stringtie_transuite	exon	22688879	22689104	.	-	.	transcript_id "AT1G61490.2"; gene_id "AT1G61490";
1	stringtie_transuite	five_prime_utr	22688879	22689104	.	-	.	transcript_id "AT1G61490.2"; gene_id "AT1G61490";
1	stringtie_transuite	exon	22685071	22685450	.	-	.	transcript_id "AT1G61490.3"; gene_id "AT1G61490";
1	stringtie_transuite	three_prime_utr	22685071	22685153	.	-	.	transcript_id "AT1G61490.3"; gene_id "AT1G61490";
1	stringtie_transuite	CDS	22685154	22685450	.	-	.	transcript_id "AT1G61490.3"; gene_id "AT1G61490";
1	stringtie_transuite	stop_codon	22685154	22685156	.	-	.	transcript_id "AT1G61490.3"; gene_id "AT1G61490";
1	stringtie_transuite	exon	22685552	22685702	.	-	.	transcript_id "AT1G61490.3"; gene_id "AT1G61490";
1	stringtie_transuite	CDS	22685552	22685702	.	-	.	transcript_id "AT1G61490.3"; gene_id "AT1G61490";
1	stringtie_transuite	exon	22685800	22686037	.	-	.	transcript_id "AT1G61490.3"; gene_id "AT1G61490";
1	stringtie_transuite	CDS	22685800	22686037	.	-	.	transcript_id "AT1G61490.3"; gene_id "AT1G61490";
1	stringtie_transuite	exon	22686126	22686336	.	-	.	transcript_id "AT1G61490.3"; gene_id "AT1G61490";
1	stringtie_transuite	CDS	22686126	22686336	.	-	.	transcript_id "AT1G61490.3"; gene_id "AT1G61490";
1	stringtie_transuite	exon	22686415	22686566	.	-	.	transcript_id "AT1G61490.3"; gene_id "AT1G61490";
1	stringtie_transuite	CDS	22686415	22686566	.	-	.	transcript_id "AT1G61490.3"; gene_id "AT1G61490";
1	stringtie_transuite	exon	22686778	22686888	.	-	.	transcript_id "AT1G61490.3"; gene_id "AT1G61490";
1	stringtie_transuite	CDS	22686778	22686888	.	-	.	transcript_id "AT1G61490.3"; gene_id "AT1G61490";
1	stringtie_transuite	exon	22687013	22688202	.	-	.	transcript_id "AT1G61490.3"; gene_id "AT1G61490";
1	stringtie_transuite	CDS	22687013	22687817	.	-	.	transcript_id "AT1G61490.3"; gene_id "AT1G61490";
1	stringtie_transuite	start_codon	22687815	22687817	.	-	.	transcript_id "AT1G61490.3"; gene_id "AT1G61490";
1	stringtie_transuite	five_prime_utr	22687818	22688202	.	-	.	transcript_id "AT1G61490.3"; gene_id "AT1G61490";
1	stringtie_transuite	exon	22688371	22688559	.	-	.	transcript_id "AT1G61490.3"; gene_id "AT1G61490";
1	stringtie_transuite	five_prime_utr	22688371	22688559	.	-	.	transcript_id "AT1G61490.3"; gene_id "AT1G61490";
1	stringtie_transuite	exon	22688879	22689104	.	-	.	transcript_id "AT1G61490.3"; gene_id "AT1G61490";
1	stringtie_transuite	five_prime_utr	22688879	22689104	.	-	.	transcript_id "AT1G61490.3"; gene_id "AT1G61490";
1	stringtie_transuite	exon	22685131	22685450	.	-	.	transcript_id "AT1G61490.4"; gene_id "AT1G61490";
1	stringtie_transuite	three_prime_utr	22685131	22685153	.	-	.	transcript_id "AT1G61490.4"; gene_id "AT1G61490";
1	stringtie_transuite	CDS	22685154	22685450	.	-	.	transcript_id "AT1G61490.4"; gene_id "AT1G61490";
1	stringtie_transuite	stop_codon	22685154	22685156	.	-	.	transcript_id "AT1G61490.4"; gene_id "AT1G61490";
1	stringtie_transuite	exon	22685552	22685702	.	-	.	transcript_id "AT1G61490.4"; gene_id "AT1G61490";
1	stringtie_transuite	CDS	22685552	22685702	.	-	.	transcript_id "AT1G61490.4"; gene_id "AT1G61490";
1	stringtie_transuite	exon	22685800	22686037	.	-	.	transcript_id "AT1G61490.4"; gene_id "AT1G61490";
1	stringtie_transuite	CDS	22685800	22686037	.	-	.	transcript_id "AT1G61490.4"; gene_id "AT1G61490";
1	stringtie_transuite	exon	22686126	22686336	.	-	.	transcript_id "AT1G61490.4"; gene_id "AT1G61490";
1	stringtie_transuite	CDS	22686126	22686336	.	-	.	transcript_id "AT1G61490.4"; gene_id "AT1G61490";
1	stringtie_transuite	exon	22686415	22686566	.	-	.	transcript_id "AT1G61490.4"; gene_id "AT1G61490";
1	stringtie_transuite	CDS	22686415	22686566	.	-	.	transcript_id "AT1G61490.4"; gene_id "AT1G61490";
1	stringtie_transuite	exon	22686778	22686888	.	-	.	transcript_id "AT1G61490.4"; gene_id "AT1G61490";
1	stringtie_transuite	CDS	22686778	22686888	.	-	.	transcript_id "AT1G61490.4"; gene_id "AT1G61490";
1	stringtie_transuite	exon	22687013	22689104	.	-	.	transcript_id "AT1G61490.4"; gene_id "AT1G61490";
1	stringtie_transuite	CDS	22687013	22688267	.	-	.	transcript_id "AT1G61490.4"; gene_id "AT1G61490";
1	stringtie_transuite	start_codon	22688265	22688267	.	-	.	transcript_id "AT1G61490.4"; gene_id "AT1G61490";
1	stringtie_transuite	five_prime_utr	22688268	22689104	.	-	.	transcript_id "AT1G61490.4"; gene_id "AT1G61490";
1	stringtie_transuite	exon	22689228	22689622	.	-	.	transcript_id "AT1G61490.4"; gene_id "AT1G61490";
1	stringtie_transuite	five_prime_utr	22689228	22689622	.	-	.	transcript_id "AT1G61490.4"; gene_id "AT1G61490";
1	stringtie_transuite	exon	22685131	22685450	.	-	.	transcript_id "AT1G61490.5"; gene_id "AT1G61490";
1	stringtie_transuite	three_prime_utr	22685131	22685153	.	-	.	transcript_id "AT1G61490.5"; gene_id "AT1G61490";
1	stringtie_transuite	CDS	22685154	22685450	.	-	.	transcript_id "AT1G61490.5"; gene_id "AT1G61490";
1	stringtie_transuite	stop_codon	22685154	22685156	.	-	.	transcript_id "AT1G61490.5"; gene_id "AT1G61490";
1	stringtie_transuite	exon	22685552	22685702	.	-	.	transcript_id "AT1G61490.5"; gene_id "AT1G61490";
1	stringtie_transuite	CDS	22685552	22685702	.	-	.	transcript_id "AT1G61490.5"; gene_id "AT1G61490";
1	stringtie_transuite	exon	22685800	22686037	.	-	.	transcript_id "AT1G61490.5"; gene_id "AT1G61490";
1	stringtie_transuite	CDS	22685800	22686037	.	-	.	transcript_id "AT1G61490.5"; gene_id "AT1G61490";
1	stringtie_transuite	exon	22686126	22686336	.	-	.	transcript_id "AT1G61490.5"; gene_id "AT1G61490";
1	stringtie_transuite	CDS	22686126	22686336	.	-	.	transcript_id "AT1G61490.5"; gene_id "AT1G61490";
1	stringtie_transuite	exon	22686415	22686566	.	-	.	transcript_id "AT1G61490.5"; gene_id "AT1G61490";
1	stringtie_transuite	CDS	22686415	22686566	.	-	.	transcript_id "AT1G61490.5"; gene_id "AT1G61490";
1	stringtie_transuite	exon	22686778	22686888	.	-	.	transcript_id "AT1G61490.5"; gene_id "AT1G61490";
1	stringtie_transuite	CDS	22686778	22686888	.	-	.	transcript_id "AT1G61490.5"; gene_id "AT1G61490";
1	stringtie_transuite	exon	22687013	22688423	.	-	.	transcript_id "AT1G61490.5"; gene_id "AT1G61490";
1	stringtie_transuite	CDS	22687013	22688267	.	-	.	transcript_id "AT1G61490.5"; gene_id "AT1G61490";
1	stringtie_transuite	start_codon	22688265	22688267	.	-	.	transcript_id "AT1G61490.5"; gene_id "AT1G61490";
1	stringtie_transuite	five_prime_utr	22688268	22688423	.	-	.	transcript_id "AT1G61490.5"; gene_id "AT1G61490";
1	stringtie_transuite	exon	22688498	22689104	.	-	.	transcript_id "AT1G61490.5"; gene_id "AT1G61490";
1	stringtie_transuite	five_prime_utr	22688498	22689104	.	-	.	transcript_id "AT1G61490.5"; gene_id "AT1G61490";
1	stringtie_transuite	exon	22689228	22689622	.	-	.	transcript_id "AT1G61490.5"; gene_id "AT1G61490";
1	stringtie_transuite	five_prime_utr	22689228	22689622	.	-	.	transcript_id "AT1G61490.5"; gene_id "AT1G61490";
1	stringtie_transuite	exon	22685131	22685450	.	-	.	transcript_id "AT1G61490.6"; gene_id "AT1G61490";
1	stringtie_transuite	three_prime_utr	22685131	22685153	.	-	.	transcript_id "AT1G61490.6"; gene_id "AT1G61490";
1	stringtie_transuite	CDS	22685154	22685450	.	-	.	transcript_id "AT1G61490.6"; gene_id "AT1G61490";
1	stringtie_transuite	stop_codon	22685154	22685156	.	-	.	transcript_id "AT1G61490.6"; gene_id "AT1G61490";
1	stringtie_transuite	exon	22685552	22685702	.	-	.	transcript_id "AT1G61490.6"; gene_id "AT1G61490";
1	stringtie_transuite	CDS	22685552	22685702	.	-	.	transcript_id "AT1G61490.6"; gene_id "AT1G61490";
1	stringtie_transuite	exon	22685800	22686037	.	-	.	transcript_id "AT1G61490.6"; gene_id "AT1G61490";
1	stringtie_transuite	CDS	22685800	22686037	.	-	.	transcript_id "AT1G61490.6"; gene_id "AT1G61490";
1	stringtie_transuite	exon	22686126	22686336	.	-	.	transcript_id "AT1G61490.6"; gene_id "AT1G61490";
1	stringtie_transuite	CDS	22686126	22686336	.	-	.	transcript_id "AT1G61490.6"; gene_id "AT1G61490";
1	stringtie_transuite	exon	22686415	22686566	.	-	.	transcript_id "AT1G61490.6"; gene_id "AT1G61490";
1	stringtie_transuite	CDS	22686415	22686566	.	-	.	transcript_id "AT1G61490.6"; gene_id "AT1G61490";
1	stringtie_transuite	exon	22686778	22686888	.	-	.	transcript_id "AT1G61490.6"; gene_id "AT1G61490";
1	stringtie_transuite	CDS	22686778	22686888	.	-	.	transcript_id "AT1G61490.6"; gene_id "AT1G61490";
1	stringtie_transuite	exon	22687013	22687479	.	-	.	transcript_id "AT1G61490.6"; gene_id "AT1G61490";
1	stringtie_transuite	CDS	22687013	22687479	.	-	.	transcript_id "AT1G61490.6"; gene_id "AT1G61490";
1	stringtie_transuite	exon	22687558	22689104	.	-	.	transcript_id "AT1G61490.6"; gene_id "AT1G61490";
1	stringtie_transuite	CDS	22687558	22688267	.	-	.	transcript_id "AT1G61490.6"; gene_id "AT1G61490";
1	stringtie_transuite	start_codon	22688265	22688267	.	-	.	transcript_id "AT1G61490.6"; gene_id "AT1G61490";
1	stringtie_transuite	five_prime_utr	22688268	22689104	.	-	.	transcript_id "AT1G61490.6"; gene_id "AT1G61490";
1	stringtie_transuite	exon	22689228	22689622	.	-	.	transcript_id "AT1G61490.6"; gene_id "AT1G61490";
1	stringtie_transuite	five_prime_utr	22689228	22689622	.	-	.	transcript_id "AT1G61490.6"; gene_id "AT1G61490";
1	stringtie_transuite	exon	22685154	22685450	.	-	.	transcript_id "AT1G61490.7"; gene_id "AT1G61490";
1	stringtie_transuite	CDS	22685154	22685450	.	-	.	transcript_id "AT1G61490.7"; gene_id "AT1G61490";
1	stringtie_transuite	stop_codon	22685154	22685156	.	-	.	transcript_id "AT1G61490.7"; gene_id "AT1G61490";
1	stringtie_transuite	exon	22685552	22685702	.	-	.	transcript_id "AT1G61490.7"; gene_id "AT1G61490";
1	stringtie_transuite	CDS	22685552	22685702	.	-	.	transcript_id "AT1G61490.7"; gene_id "AT1G61490";
1	stringtie_transuite	exon	22685800	22686037	.	-	.	transcript_id "AT1G61490.7"; gene_id "AT1G61490";
1	stringtie_transuite	CDS	22685800	22686037	.	-	.	transcript_id "AT1G61490.7"; gene_id "AT1G61490";
1	stringtie_transuite	exon	22686126	22686336	.	-	.	transcript_id "AT1G61490.7"; gene_id "AT1G61490";
1	stringtie_transuite	CDS	22686126	22686336	.	-	.	transcript_id "AT1G61490.7"; gene_id "AT1G61490";
1	stringtie_transuite	exon	22686415	22686566	.	-	.	transcript_id "AT1G61490.7"; gene_id "AT1G61490";
1	stringtie_transuite	CDS	22686415	22686566	.	-	.	transcript_id "AT1G61490.7"; gene_id "AT1G61490";
1	stringtie_transuite	exon	22686778	22686888	.	-	.	transcript_id "AT1G61490.7"; gene_id "AT1G61490";
1	stringtie_transuite	CDS	22686778	22686888	.	-	.	transcript_id "AT1G61490.7"; gene_id "AT1G61490";
1	stringtie_transuite	exon	22687013	22687479	.	-	.	transcript_id "AT1G61490.7"; gene_id "AT1G61490";
1	stringtie_transuite	CDS	22687013	22687479	.	-	.	transcript_id "AT1G61490.7"; gene_id "AT1G61490";
1	stringtie_transuite	exon	22687558	22688370	.	-	.	transcript_id "AT1G61490.7"; gene_id "AT1G61490";
1	stringtie_transuite	CDS	22687558	22688267	.	-	.	transcript_id "AT1G61490.7"; gene_id "AT1G61490";
1	stringtie_transuite	start_codon	22688265	22688267	.	-	.	transcript_id "AT1G61490.7"; gene_id "AT1G61490";
1	stringtie_transuite	five_prime_utr	22688268	22688370	.	-	.	transcript_id "AT1G61490.7"; gene_id "AT1G61490";
1	stringtie_transuite	exon	22689729	22690022	.	-	.	transcript_id "AT1G61500.1"; gene_id "AT1G61500";
1	stringtie_transuite	three_prime_utr	22689729	22690022	.	-	.	transcript_id "AT1G61500.1"; gene_id "AT1G61500";
1	stringtie_transuite	exon	22690150	22690300	.	-	.	transcript_id "AT1G61500.1"; gene_id "AT1G61500";
1	stringtie_transuite	three_prime_utr	22690150	22690300	.	-	.	transcript_id "AT1G61500.1"; gene_id "AT1G61500";
1	stringtie_transuite	exon	22690391	22690628	.	-	.	transcript_id "AT1G61500.1"; gene_id "AT1G61500";
1	stringtie_transuite	three_prime_utr	22690391	22690628	.	-	.	transcript_id "AT1G61500.1"; gene_id "AT1G61500";
1	stringtie_transuite	exon	22690717	22690927	.	-	.	transcript_id "AT1G61500.1"; gene_id "AT1G61500";
1	stringtie_transuite	three_prime_utr	22690717	22690927	.	-	.	transcript_id "AT1G61500.1"; gene_id "AT1G61500";
1	stringtie_transuite	exon	22691006	22691157	.	-	.	transcript_id "AT1G61500.1"; gene_id "AT1G61500";
1	stringtie_transuite	three_prime_utr	22691006	22691157	.	-	.	transcript_id "AT1G61500.1"; gene_id "AT1G61500";
1	stringtie_transuite	exon	22691430	22691540	.	-	.	transcript_id "AT1G61500.1"; gene_id "AT1G61500";
1	stringtie_transuite	three_prime_utr	22691430	22691540	.	-	.	transcript_id "AT1G61500.1"; gene_id "AT1G61500";
1	stringtie_transuite	exon	22691624	22693967	.	-	.	transcript_id "AT1G61500.1"; gene_id "AT1G61500";
1	stringtie_transuite	three_prime_utr	22691624	22693097	.	-	.	transcript_id "AT1G61500.1"; gene_id "AT1G61500";
1	stringtie_transuite	CDS	22693098	22693253	.	-	.	transcript_id "AT1G61500.1"; gene_id "AT1G61500";
1	stringtie_transuite	stop_codon	22693098	22693100	.	-	.	transcript_id "AT1G61500.1"; gene_id "AT1G61500";
1	stringtie_transuite	start_codon	22693251	22693253	.	-	.	transcript_id "AT1G61500.1"; gene_id "AT1G61500";
1	stringtie_transuite	five_prime_utr	22693254	22693967	.	-	.	transcript_id "AT1G61500.1"; gene_id "AT1G61500";
1	stringtie_transuite	exon	22689623	22690022	.	-	.	transcript_id "AT1G61500.2"; gene_id "AT1G61500";
1	stringtie_transuite	three_prime_utr	22689623	22689728	.	-	.	transcript_id "AT1G61500.2"; gene_id "AT1G61500";
1	stringtie_transuite	CDS	22689729	22690022	.	-	.	transcript_id "AT1G61500.2"; gene_id "AT1G61500";
1	stringtie_transuite	stop_codon	22689729	22689731	.	-	.	transcript_id "AT1G61500.2"; gene_id "AT1G61500";
1	stringtie_transuite	exon	22690150	22690300	.	-	.	transcript_id "AT1G61500.2"; gene_id "AT1G61500";
1	stringtie_transuite	CDS	22690150	22690300	.	-	.	transcript_id "AT1G61500.2"; gene_id "AT1G61500";
1	stringtie_transuite	exon	22690391	22690628	.	-	.	transcript_id "AT1G61500.2"; gene_id "AT1G61500";
1	stringtie_transuite	CDS	22690391	22690628	.	-	.	transcript_id "AT1G61500.2"; gene_id "AT1G61500";
1	stringtie_transuite	exon	22690717	22690927	.	-	.	transcript_id "AT1G61500.2"; gene_id "AT1G61500";
1	stringtie_transuite	CDS	22690717	22690927	.	-	.	transcript_id "AT1G61500.2"; gene_id "AT1G61500";
1	stringtie_transuite	exon	22691006	22691157	.	-	.	transcript_id "AT1G61500.2"; gene_id "AT1G61500";
1	stringtie_transuite	CDS	22691006	22691157	.	-	.	transcript_id "AT1G61500.2"; gene_id "AT1G61500";
1	stringtie_transuite	exon	22691430	22691540	.	-	.	transcript_id "AT1G61500.2"; gene_id "AT1G61500";
1	stringtie_transuite	CDS	22691430	22691540	.	-	.	transcript_id "AT1G61500.2"; gene_id "AT1G61500";
1	stringtie_transuite	exon	22691624	22692820	.	-	.	transcript_id "AT1G61500.2"; gene_id "AT1G61500";
1	stringtie_transuite	CDS	22691624	22692820	.	-	.	transcript_id "AT1G61500.2"; gene_id "AT1G61500";
1	stringtie_transuite	exon	22693247	22693967	.	-	.	transcript_id "AT1G61500.2"; gene_id "AT1G61500";
1	stringtie_transuite	CDS	22693247	22693253	.	-	.	transcript_id "AT1G61500.2"; gene_id "AT1G61500";
1	stringtie_transuite	start_codon	22693251	22693253	.	-	.	transcript_id "AT1G61500.2"; gene_id "AT1G61500";
1	stringtie_transuite	five_prime_utr	22693254	22693967	.	-	.	transcript_id "AT1G61500.2"; gene_id "AT1G61500";
1	stringtie_transuite	exon	22689695	22690022	.	-	.	transcript_id "AT1G61500.3"; gene_id "AT1G61500";
1	stringtie_transuite	three_prime_utr	22689695	22689728	.	-	.	transcript_id "AT1G61500.3"; gene_id "AT1G61500";
1	stringtie_transuite	CDS	22689729	22690022	.	-	.	transcript_id "AT1G61500.3"; gene_id "AT1G61500";
1	stringtie_transuite	stop_codon	22689729	22689731	.	-	.	transcript_id "AT1G61500.3"; gene_id "AT1G61500";
1	stringtie_transuite	exon	22690150	22690300	.	-	.	transcript_id "AT1G61500.3"; gene_id "AT1G61500";
1	stringtie_transuite	CDS	22690150	22690300	.	-	.	transcript_id "AT1G61500.3"; gene_id "AT1G61500";
1	stringtie_transuite	exon	22690391	22690628	.	-	.	transcript_id "AT1G61500.3"; gene_id "AT1G61500";
1	stringtie_transuite	CDS	22690391	22690628	.	-	.	transcript_id "AT1G61500.3"; gene_id "AT1G61500";
1	stringtie_transuite	exon	22690717	22690927	.	-	.	transcript_id "AT1G61500.3"; gene_id "AT1G61500";
1	stringtie_transuite	CDS	22690717	22690927	.	-	.	transcript_id "AT1G61500.3"; gene_id "AT1G61500";
1	stringtie_transuite	exon	22691006	22691157	.	-	.	transcript_id "AT1G61500.3"; gene_id "AT1G61500";
1	stringtie_transuite	CDS	22691006	22691157	.	-	.	transcript_id "AT1G61500.3"; gene_id "AT1G61500";
1	stringtie_transuite	exon	22691430	22691540	.	-	.	transcript_id "AT1G61500.3"; gene_id "AT1G61500";
1	stringtie_transuite	CDS	22691430	22691540	.	-	.	transcript_id "AT1G61500.3"; gene_id "AT1G61500";
1	stringtie_transuite	exon	22691624	22692889	.	-	.	transcript_id "AT1G61500.3"; gene_id "AT1G61500";
1	stringtie_transuite	CDS	22691624	22692889	.	-	.	transcript_id "AT1G61500.3"; gene_id "AT1G61500";
1	stringtie_transuite	exon	22693247	22693967	.	-	.	transcript_id "AT1G61500.3"; gene_id "AT1G61500";
1	stringtie_transuite	CDS	22693247	22693253	.	-	.	transcript_id "AT1G61500.3"; gene_id "AT1G61500";
1	stringtie_transuite	start_codon	22693251	22693253	.	-	.	transcript_id "AT1G61500.3"; gene_id "AT1G61500";
1	stringtie_transuite	five_prime_utr	22693254	22693967	.	-	.	transcript_id "AT1G61500.3"; gene_id "AT1G61500";
1	stringtie_transuite	exon	22684894	22685450	.	-	.	transcript_id "AT1G61500.novel1"; gene_id "AT1G61500";
1	stringtie_transuite	three_prime_utr	22684894	22685450	.	-	.	transcript_id "AT1G61500.novel1"; gene_id "AT1G61500";
1	stringtie_transuite	exon	22685552	22685702	.	-	.	transcript_id "AT1G61500.novel1"; gene_id "AT1G61500";
1	stringtie_transuite	three_prime_utr	22685552	22685702	.	-	.	transcript_id "AT1G61500.novel1"; gene_id "AT1G61500";
1	stringtie_transuite	exon	22685800	22686037	.	-	.	transcript_id "AT1G61500.novel1"; gene_id "AT1G61500";
1	stringtie_transuite	three_prime_utr	22685800	22686037	.	-	.	transcript_id "AT1G61500.novel1"; gene_id "AT1G61500";
1	stringtie_transuite	exon	22686126	22686336	.	-	.	transcript_id "AT1G61500.novel1"; gene_id "AT1G61500";
1	stringtie_transuite	three_prime_utr	22686126	22686336	.	-	.	transcript_id "AT1G61500.novel1"; gene_id "AT1G61500";
1	stringtie_transuite	exon	22686415	22686566	.	-	.	transcript_id "AT1G61500.novel1"; gene_id "AT1G61500";
1	stringtie_transuite	three_prime_utr	22686415	22686566	.	-	.	transcript_id "AT1G61500.novel1"; gene_id "AT1G61500";
1	stringtie_transuite	exon	22686778	22686888	.	-	.	transcript_id "AT1G61500.novel1"; gene_id "AT1G61500";
1	stringtie_transuite	three_prime_utr	22686778	22686888	.	-	.	transcript_id "AT1G61500.novel1"; gene_id "AT1G61500";
1	stringtie_transuite	exon	22687013	22688202	.	-	.	transcript_id "AT1G61500.novel1"; gene_id "AT1G61500";
1	stringtie_transuite	three_prime_utr	22687013	22688202	.	-	.	transcript_id "AT1G61500.novel1"; gene_id "AT1G61500";
1	stringtie_transuite	exon	22688371	22688423	.	-	.	transcript_id "AT1G61500.novel1"; gene_id "AT1G61500";
1	stringtie_transuite	three_prime_utr	22688371	22688423	.	-	.	transcript_id "AT1G61500.novel1"; gene_id "AT1G61500";
1	stringtie_transuite	exon	22688498	22688559	.	-	.	transcript_id "AT1G61500.novel1"; gene_id "AT1G61500";
1	stringtie_transuite	three_prime_utr	22688498	22688559	.	-	.	transcript_id "AT1G61500.novel1"; gene_id "AT1G61500";
1	stringtie_transuite	exon	22688974	22689104	.	-	.	transcript_id "AT1G61500.novel1"; gene_id "AT1G61500";
1	stringtie_transuite	three_prime_utr	22688974	22689104	.	-	.	transcript_id "AT1G61500.novel1"; gene_id "AT1G61500";
1	stringtie_transuite	exon	22689228	22690022	.	-	.	transcript_id "AT1G61500.novel1"; gene_id "AT1G61500";
1	stringtie_transuite	three_prime_utr	22689228	22690022	.	-	.	transcript_id "AT1G61500.novel1"; gene_id "AT1G61500";
1	stringtie_transuite	exon	22690150	22690300	.	-	.	transcript_id "AT1G61500.novel1"; gene_id "AT1G61500";
1	stringtie_transuite	three_prime_utr	22690150	22690300	.	-	.	transcript_id "AT1G61500.novel1"; gene_id "AT1G61500";
1	stringtie_transuite	exon	22690391	22690628	.	-	.	transcript_id "AT1G61500.novel1"; gene_id "AT1G61500";
1	stringtie_transuite	three_prime_utr	22690391	22690628	.	-	.	transcript_id "AT1G61500.novel1"; gene_id "AT1G61500";
1	stringtie_transuite	exon	22690717	22690927	.	-	.	transcript_id "AT1G61500.novel1"; gene_id "AT1G61500";
1	stringtie_transuite	three_prime_utr	22690717	22690927	.	-	.	transcript_id "AT1G61500.novel1"; gene_id "AT1G61500";
1	stringtie_transuite	exon	22691006	22691157	.	-	.	transcript_id "AT1G61500.novel1"; gene_id "AT1G61500";
1	stringtie_transuite	three_prime_utr	22691006	22691157	.	-	.	transcript_id "AT1G61500.novel1"; gene_id "AT1G61500";
1	stringtie_transuite	exon	22691430	22691540	.	-	.	transcript_id "AT1G61500.novel1"; gene_id "AT1G61500";
1	stringtie_transuite	three_prime_utr	22691430	22691540	.	-	.	transcript_id "AT1G61500.novel1"; gene_id "AT1G61500";
1	stringtie_transuite	exon	22691624	22693967	.	-	.	transcript_id "AT1G61500.novel1"; gene_id "AT1G61500";
1	stringtie_transuite	three_prime_utr	22691624	22693097	.	-	.	transcript_id "AT1G61500.novel1"; gene_id "AT1G61500";
1	stringtie_transuite	CDS	22693098	22693253	.	-	.	transcript_id "AT1G61500.novel1"; gene_id "AT1G61500";
1	stringtie_transuite	stop_codon	22693098	22693100	.	-	.	transcript_id "AT1G61500.novel1"; gene_id "AT1G61500";
1	stringtie_transuite	start_codon	22693251	22693253	.	-	.	transcript_id "AT1G61500.novel1"; gene_id "AT1G61500";
1	stringtie_transuite	five_prime_utr	22693254	22693967	.	-	.	transcript_id "AT1G61500.novel1"; gene_id "AT1G61500";
1	stringtie_transuite	exon	22685131	22685450	.	-	.	transcript_id "AT1G61500.novel10"; gene_id "AT1G61500";
1	stringtie_transuite	three_prime_utr	22685131	22685450	.	-	.	transcript_id "AT1G61500.novel10"; gene_id "AT1G61500";
1	stringtie_transuite	exon	22685552	22685702	.	-	.	transcript_id "AT1G61500.novel10"; gene_id "AT1G61500";
1	stringtie_transuite	three_prime_utr	22685552	22685702	.	-	.	transcript_id "AT1G61500.novel10"; gene_id "AT1G61500";
1	stringtie_transuite	exon	22685800	22686037	.	-	.	transcript_id "AT1G61500.novel10"; gene_id "AT1G61500";
1	stringtie_transuite	three_prime_utr	22685800	22686037	.	-	.	transcript_id "AT1G61500.novel10"; gene_id "AT1G61500";
1	stringtie_transuite	exon	22686126	22686336	.	-	.	transcript_id "AT1G61500.novel10"; gene_id "AT1G61500";
1	stringtie_transuite	three_prime_utr	22686126	22686336	.	-	.	transcript_id "AT1G61500.novel10"; gene_id "AT1G61500";
1	stringtie_transuite	exon	22686415	22686566	.	-	.	transcript_id "AT1G61500.novel10"; gene_id "AT1G61500";
1	stringtie_transuite	three_prime_utr	22686415	22686566	.	-	.	transcript_id "AT1G61500.novel10"; gene_id "AT1G61500";
1	stringtie_transuite	exon	22686778	22686888	.	-	.	transcript_id "AT1G61500.novel10"; gene_id "AT1G61500";
1	stringtie_transuite	three_prime_utr	22686778	22686888	.	-	.	transcript_id "AT1G61500.novel10"; gene_id "AT1G61500";
1	stringtie_transuite	exon	22687013	22688194	.	-	.	transcript_id "AT1G61500.novel10"; gene_id "AT1G61500";
1	stringtie_transuite	three_prime_utr	22687013	22688194	.	-	.	transcript_id "AT1G61500.novel10"; gene_id "AT1G61500";
1	stringtie_transuite	exon	22688371	22688423	.	-	.	transcript_id "AT1G61500.novel10"; gene_id "AT1G61500";
1	stringtie_transuite	three_prime_utr	22688371	22688423	.	-	.	transcript_id "AT1G61500.novel10"; gene_id "AT1G61500";
1	stringtie_transuite	exon	22688498	22688559	.	-	.	transcript_id "AT1G61500.novel10"; gene_id "AT1G61500";
1	stringtie_transuite	three_prime_utr	22688498	22688559	.	-	.	transcript_id "AT1G61500.novel10"; gene_id "AT1G61500";
1	stringtie_transuite	exon	22688879	22689104	.	-	.	transcript_id "AT1G61500.novel10"; gene_id "AT1G61500";
1	stringtie_transuite	three_prime_utr	22688879	22689104	.	-	.	transcript_id "AT1G61500.novel10"; gene_id "AT1G61500";
1	stringtie_transuite	exon	22689228	22690022	.	-	.	transcript_id "AT1G61500.novel10"; gene_id "AT1G61500";
1	stringtie_transuite	three_prime_utr	22689228	22690022	.	-	.	transcript_id "AT1G61500.novel10"; gene_id "AT1G61500";
1	stringtie_transuite	exon	22690150	22690300	.	-	.	transcript_id "AT1G61500.novel10"; gene_id "AT1G61500";
1	stringtie_transuite	three_prime_utr	22690150	22690300	.	-	.	transcript_id "AT1G61500.novel10"; gene_id "AT1G61500";
1	stringtie_transuite	exon	22690391	22690628	.	-	.	transcript_id "AT1G61500.novel10"; gene_id "AT1G61500";
1	stringtie_transuite	three_prime_utr	22690391	22690628	.	-	.	transcript_id "AT1G61500.novel10"; gene_id "AT1G61500";
1	stringtie_transuite	exon	22690717	22690927	.	-	.	transcript_id "AT1G61500.novel10"; gene_id "AT1G61500";
1	stringtie_transuite	three_prime_utr	22690717	22690927	.	-	.	transcript_id "AT1G61500.novel10"; gene_id "AT1G61500";
1	stringtie_transuite	exon	22691006	22691157	.	-	.	transcript_id "AT1G61500.novel10"; gene_id "AT1G61500";
1	stringtie_transuite	three_prime_utr	22691006	22691157	.	-	.	transcript_id "AT1G61500.novel10"; gene_id "AT1G61500";
1	stringtie_transuite	exon	22691430	22691540	.	-	.	transcript_id "AT1G61500.novel10"; gene_id "AT1G61500";
1	stringtie_transuite	three_prime_utr	22691430	22691540	.	-	.	transcript_id "AT1G61500.novel10"; gene_id "AT1G61500";
1	stringtie_transuite	exon	22691624	22693967	.	-	.	transcript_id "AT1G61500.novel10"; gene_id "AT1G61500";
1	stringtie_transuite	three_prime_utr	22691624	22693097	.	-	.	transcript_id "AT1G61500.novel10"; gene_id "AT1G61500";
1	stringtie_transuite	CDS	22693098	22693253	.	-	.	transcript_id "AT1G61500.novel10"; gene_id "AT1G61500";
1	stringtie_transuite	stop_codon	22693098	22693100	.	-	.	transcript_id "AT1G61500.novel10"; gene_id "AT1G61500";
1	stringtie_transuite	start_codon	22693251	22693253	.	-	.	transcript_id "AT1G61500.novel10"; gene_id "AT1G61500";
1	stringtie_transuite	five_prime_utr	22693254	22693967	.	-	.	transcript_id "AT1G61500.novel10"; gene_id "AT1G61500";
1	stringtie_transuite	exon	22685131	22685450	.	-	.	transcript_id "AT1G61500.novel11"; gene_id "AT1G61500";
1	stringtie_transuite	three_prime_utr	22685131	22685450	.	-	.	transcript_id "AT1G61500.novel11"; gene_id "AT1G61500";
1	stringtie_transuite	exon	22685552	22685702	.	-	.	transcript_id "AT1G61500.novel11"; gene_id "AT1G61500";
1	stringtie_transuite	three_prime_utr	22685552	22685702	.	-	.	transcript_id "AT1G61500.novel11"; gene_id "AT1G61500";
1	stringtie_transuite	exon	22685800	22686037	.	-	.	transcript_id "AT1G61500.novel11"; gene_id "AT1G61500";
1	stringtie_transuite	three_prime_utr	22685800	22686037	.	-	.	transcript_id "AT1G61500.novel11"; gene_id "AT1G61500";
1	stringtie_transuite	exon	22686126	22686336	.	-	.	transcript_id "AT1G61500.novel11"; gene_id "AT1G61500";
1	stringtie_transuite	three_prime_utr	22686126	22686336	.	-	.	transcript_id "AT1G61500.novel11"; gene_id "AT1G61500";
1	stringtie_transuite	exon	22686415	22686566	.	-	.	transcript_id "AT1G61500.novel11"; gene_id "AT1G61500";
1	stringtie_transuite	three_prime_utr	22686415	22686566	.	-	.	transcript_id "AT1G61500.novel11"; gene_id "AT1G61500";
1	stringtie_transuite	exon	22686778	22686888	.	-	.	transcript_id "AT1G61500.novel11"; gene_id "AT1G61500";
1	stringtie_transuite	three_prime_utr	22686778	22686888	.	-	.	transcript_id "AT1G61500.novel11"; gene_id "AT1G61500";
1	stringtie_transuite	exon	22687013	22688423	.	-	.	transcript_id "AT1G61500.novel11"; gene_id "AT1G61500";
1	stringtie_transuite	three_prime_utr	22687013	22688423	.	-	.	transcript_id "AT1G61500.novel11"; gene_id "AT1G61500";
1	stringtie_transuite	exon	22688498	22688559	.	-	.	transcript_id "AT1G61500.novel11"; gene_id "AT1G61500";
1	stringtie_transuite	three_prime_utr	22688498	22688559	.	-	.	transcript_id "AT1G61500.novel11"; gene_id "AT1G61500";
1	stringtie_transuite	exon	22688879	22689104	.	-	.	transcript_id "AT1G61500.novel11"; gene_id "AT1G61500";
1	stringtie_transuite	three_prime_utr	22688879	22689104	.	-	.	transcript_id "AT1G61500.novel11"; gene_id "AT1G61500";
1	stringtie_transuite	exon	22689228	22690022	.	-	.	transcript_id "AT1G61500.novel11"; gene_id "AT1G61500";
1	stringtie_transuite	three_prime_utr	22689228	22690022	.	-	.	transcript_id "AT1G61500.novel11"; gene_id "AT1G61500";
1	stringtie_transuite	exon	22690150	22690300	.	-	.	transcript_id "AT1G61500.novel11"; gene_id "AT1G61500";
1	stringtie_transuite	three_prime_utr	22690150	22690300	.	-	.	transcript_id "AT1G61500.novel11"; gene_id "AT1G61500";
1	stringtie_transuite	exon	22690391	22690628	.	-	.	transcript_id "AT1G61500.novel11"; gene_id "AT1G61500";
1	stringtie_transuite	three_prime_utr	22690391	22690628	.	-	.	transcript_id "AT1G61500.novel11"; gene_id "AT1G61500";
1	stringtie_transuite	exon	22690717	22690927	.	-	.	transcript_id "AT1G61500.novel11"; gene_id "AT1G61500";
1	stringtie_transuite	three_prime_utr	22690717	22690927	.	-	.	transcript_id "AT1G61500.novel11"; gene_id "AT1G61500";
1	stringtie_transuite	exon	22691006	22691157	.	-	.	transcript_id "AT1G61500.novel11"; gene_id "AT1G61500";
1	stringtie_transuite	three_prime_utr	22691006	22691157	.	-	.	transcript_id "AT1G61500.novel11"; gene_id "AT1G61500";
1	stringtie_transuite	exon	22691430	22691540	.	-	.	transcript_id "AT1G61500.novel11"; gene_id "AT1G61500";
1	stringtie_transuite	three_prime_utr	22691430	22691540	.	-	.	transcript_id "AT1G61500.novel11"; gene_id "AT1G61500";
1	stringtie_transuite	exon	22691624	22693967	.	-	.	transcript_id "AT1G61500.novel11"; gene_id "AT1G61500";
1	stringtie_transuite	three_prime_utr	22691624	22693097	.	-	.	transcript_id "AT1G61500.novel11"; gene_id "AT1G61500";
1	stringtie_transuite	CDS	22693098	22693253	.	-	.	transcript_id "AT1G61500.novel11"; gene_id "AT1G61500";
1	stringtie_transuite	stop_codon	22693098	22693100	.	-	.	transcript_id "AT1G61500.novel11"; gene_id "AT1G61500";
1	stringtie_transuite	start_codon	22693251	22693253	.	-	.	transcript_id "AT1G61500.novel11"; gene_id "AT1G61500";
1	stringtie_transuite	five_prime_utr	22693254	22693967	.	-	.	transcript_id "AT1G61500.novel11"; gene_id "AT1G61500";
1	stringtie_transuite	exon	22685131	22685450	.	-	.	transcript_id "AT1G61500.novel12"; gene_id "AT1G61500";
1	stringtie_transuite	three_prime_utr	22685131	22685450	.	-	.	transcript_id "AT1G61500.novel12"; gene_id "AT1G61500";
1	stringtie_transuite	exon	22685552	22685702	.	-	.	transcript_id "AT1G61500.novel12"; gene_id "AT1G61500";
1	stringtie_transuite	three_prime_utr	22685552	22685702	.	-	.	transcript_id "AT1G61500.novel12"; gene_id "AT1G61500";
1	stringtie_transuite	exon	22685800	22686037	.	-	.	transcript_id "AT1G61500.novel12"; gene_id "AT1G61500";
1	stringtie_transuite	three_prime_utr	22685800	22686037	.	-	.	transcript_id "AT1G61500.novel12"; gene_id "AT1G61500";
1	stringtie_transuite	exon	22686126	22686336	.	-	.	transcript_id "AT1G61500.novel12"; gene_id "AT1G61500";
1	stringtie_transuite	three_prime_utr	22686126	22686336	.	-	.	transcript_id "AT1G61500.novel12"; gene_id "AT1G61500";
1	stringtie_transuite	exon	22686415	22686566	.	-	.	transcript_id "AT1G61500.novel12"; gene_id "AT1G61500";
1	stringtie_transuite	three_prime_utr	22686415	22686566	.	-	.	transcript_id "AT1G61500.novel12"; gene_id "AT1G61500";
1	stringtie_transuite	exon	22686778	22686888	.	-	.	transcript_id "AT1G61500.novel12"; gene_id "AT1G61500";
1	stringtie_transuite	three_prime_utr	22686778	22686888	.	-	.	transcript_id "AT1G61500.novel12"; gene_id "AT1G61500";
1	stringtie_transuite	exon	22687013	22688194	.	-	.	transcript_id "AT1G61500.novel12"; gene_id "AT1G61500";
1	stringtie_transuite	three_prime_utr	22687013	22688194	.	-	.	transcript_id "AT1G61500.novel12"; gene_id "AT1G61500";
1	stringtie_transuite	exon	22688371	22688415	.	-	.	transcript_id "AT1G61500.novel12"; gene_id "AT1G61500";
1	stringtie_transuite	three_prime_utr	22688371	22688415	.	-	.	transcript_id "AT1G61500.novel12"; gene_id "AT1G61500";
1	stringtie_transuite	exon	22688498	22688559	.	-	.	transcript_id "AT1G61500.novel12"; gene_id "AT1G61500";
1	stringtie_transuite	three_prime_utr	22688498	22688559	.	-	.	transcript_id "AT1G61500.novel12"; gene_id "AT1G61500";
1	stringtie_transuite	exon	22688879	22689104	.	-	.	transcript_id "AT1G61500.novel12"; gene_id "AT1G61500";
1	stringtie_transuite	three_prime_utr	22688879	22689104	.	-	.	transcript_id "AT1G61500.novel12"; gene_id "AT1G61500";
1	stringtie_transuite	exon	22689228	22690022	.	-	.	transcript_id "AT1G61500.novel12"; gene_id "AT1G61500";
1	stringtie_transuite	three_prime_utr	22689228	22690022	.	-	.	transcript_id "AT1G61500.novel12"; gene_id "AT1G61500";
1	stringtie_transuite	exon	22690150	22690300	.	-	.	transcript_id "AT1G61500.novel12"; gene_id "AT1G61500";
1	stringtie_transuite	three_prime_utr	22690150	22690300	.	-	.	transcript_id "AT1G61500.novel12"; gene_id "AT1G61500";
1	stringtie_transuite	exon	22690391	22690628	.	-	.	transcript_id "AT1G61500.novel12"; gene_id "AT1G61500";
1	stringtie_transuite	three_prime_utr	22690391	22690628	.	-	.	transcript_id "AT1G61500.novel12"; gene_id "AT1G61500";
1	stringtie_transuite	exon	22690717	22690927	.	-	.	transcript_id "AT1G61500.novel12"; gene_id "AT1G61500";
1	stringtie_transuite	three_prime_utr	22690717	22690927	.	-	.	transcript_id "AT1G61500.novel12"; gene_id "AT1G61500";
1	stringtie_transuite	exon	22691006	22691157	.	-	.	transcript_id "AT1G61500.novel12"; gene_id "AT1G61500";
1	stringtie_transuite	three_prime_utr	22691006	22691157	.	-	.	transcript_id "AT1G61500.novel12"; gene_id "AT1G61500";
1	stringtie_transuite	exon	22691430	22691540	.	-	.	transcript_id "AT1G61500.novel12"; gene_id "AT1G61500";
1	stringtie_transuite	three_prime_utr	22691430	22691540	.	-	.	transcript_id "AT1G61500.novel12"; gene_id "AT1G61500";
1	stringtie_transuite	exon	22691624	22693967	.	-	.	transcript_id "AT1G61500.novel12"; gene_id "AT1G61500";
1	stringtie_transuite	three_prime_utr	22691624	22693097	.	-	.	transcript_id "AT1G61500.novel12"; gene_id "AT1G61500";
1	stringtie_transuite	CDS	22693098	22693253	.	-	.	transcript_id "AT1G61500.novel12"; gene_id "AT1G61500";
1	stringtie_transuite	stop_codon	22693098	22693100	.	-	.	transcript_id "AT1G61500.novel12"; gene_id "AT1G61500";
1	stringtie_transuite	start_codon	22693251	22693253	.	-	.	transcript_id "AT1G61500.novel12"; gene_id "AT1G61500";
1	stringtie_transuite	five_prime_utr	22693254	22693967	.	-	.	transcript_id "AT1G61500.novel12"; gene_id "AT1G61500";
1	stringtie_transuite	exon	22684964	22685450	.	-	.	transcript_id "AT1G61500.novel2"; gene_id "AT1G61500";
1	stringtie_transuite	three_prime_utr	22684964	22685450	.	-	.	transcript_id "AT1G61500.novel2"; gene_id "AT1G61500";
1	stringtie_transuite	exon	22685552	22685702	.	-	.	transcript_id "AT1G61500.novel2"; gene_id "AT1G61500";
1	stringtie_transuite	three_prime_utr	22685552	22685702	.	-	.	transcript_id "AT1G61500.novel2"; gene_id "AT1G61500";
1	stringtie_transuite	exon	22685800	22686037	.	-	.	transcript_id "AT1G61500.novel2"; gene_id "AT1G61500";
1	stringtie_transuite	three_prime_utr	22685800	22686037	.	-	.	transcript_id "AT1G61500.novel2"; gene_id "AT1G61500";
1	stringtie_transuite	exon	22686126	22686336	.	-	.	transcript_id "AT1G61500.novel2"; gene_id "AT1G61500";
1	stringtie_transuite	three_prime_utr	22686126	22686336	.	-	.	transcript_id "AT1G61500.novel2"; gene_id "AT1G61500";
1	stringtie_transuite	exon	22686415	22686566	.	-	.	transcript_id "AT1G61500.novel2"; gene_id "AT1G61500";
1	stringtie_transuite	three_prime_utr	22686415	22686566	.	-	.	transcript_id "AT1G61500.novel2"; gene_id "AT1G61500";
1	stringtie_transuite	exon	22686778	22686888	.	-	.	transcript_id "AT1G61500.novel2"; gene_id "AT1G61500";
1	stringtie_transuite	three_prime_utr	22686778	22686888	.	-	.	transcript_id "AT1G61500.novel2"; gene_id "AT1G61500";
1	stringtie_transuite	exon	22687013	22688202	.	-	.	transcript_id "AT1G61500.novel2"; gene_id "AT1G61500";
1	stringtie_transuite	three_prime_utr	22687013	22688202	.	-	.	transcript_id "AT1G61500.novel2"; gene_id "AT1G61500";
1	stringtie_transuite	exon	22688371	22688415	.	-	.	transcript_id "AT1G61500.novel2"; gene_id "AT1G61500";
1	stringtie_transuite	three_prime_utr	22688371	22688415	.	-	.	transcript_id "AT1G61500.novel2"; gene_id "AT1G61500";
1	stringtie_transuite	exon	22688498	22688559	.	-	.	transcript_id "AT1G61500.novel2"; gene_id "AT1G61500";
1	stringtie_transuite	three_prime_utr	22688498	22688559	.	-	.	transcript_id "AT1G61500.novel2"; gene_id "AT1G61500";
1	stringtie_transuite	exon	22688974	22689104	.	-	.	transcript_id "AT1G61500.novel2"; gene_id "AT1G61500";
1	stringtie_transuite	three_prime_utr	22688974	22689104	.	-	.	transcript_id "AT1G61500.novel2"; gene_id "AT1G61500";
1	stringtie_transuite	exon	22689228	22690022	.	-	.	transcript_id "AT1G61500.novel2"; gene_id "AT1G61500";
1	stringtie_transuite	three_prime_utr	22689228	22689728	.	-	.	transcript_id "AT1G61500.novel2"; gene_id "AT1G61500";
1	stringtie_transuite	CDS	22689729	22690022	.	-	.	transcript_id "AT1G61500.novel2"; gene_id "AT1G61500";
1	stringtie_transuite	stop_codon	22689729	22689731	.	-	.	transcript_id "AT1G61500.novel2"; gene_id "AT1G61500";
1	stringtie_transuite	exon	22690150	22690300	.	-	.	transcript_id "AT1G61500.novel2"; gene_id "AT1G61500";
1	stringtie_transuite	CDS	22690150	22690300	.	-	.	transcript_id "AT1G61500.novel2"; gene_id "AT1G61500";
1	stringtie_transuite	exon	22690391	22690628	.	-	.	transcript_id "AT1G61500.novel2"; gene_id "AT1G61500";
1	stringtie_transuite	CDS	22690391	22690628	.	-	.	transcript_id "AT1G61500.novel2"; gene_id "AT1G61500";
1	stringtie_transuite	exon	22690717	22690927	.	-	.	transcript_id "AT1G61500.novel2"; gene_id "AT1G61500";
1	stringtie_transuite	CDS	22690717	22690927	.	-	.	transcript_id "AT1G61500.novel2"; gene_id "AT1G61500";
1	stringtie_transuite	exon	22691006	22691157	.	-	.	transcript_id "AT1G61500.novel2"; gene_id "AT1G61500";
1	stringtie_transuite	CDS	22691006	22691157	.	-	.	transcript_id "AT1G61500.novel2"; gene_id "AT1G61500";
1	stringtie_transuite	exon	22691430	22691540	.	-	.	transcript_id "AT1G61500.novel2"; gene_id "AT1G61500";
1	stringtie_transuite	CDS	22691430	22691540	.	-	.	transcript_id "AT1G61500.novel2"; gene_id "AT1G61500";
1	stringtie_transuite	exon	22691624	22692820	.	-	.	transcript_id "AT1G61500.novel2"; gene_id "AT1G61500";
1	stringtie_transuite	CDS	22691624	22692820	.	-	.	transcript_id "AT1G61500.novel2"; gene_id "AT1G61500";
1	stringtie_transuite	exon	22693247	22693967	.	-	.	transcript_id "AT1G61500.novel2"; gene_id "AT1G61500";
1	stringtie_transuite	CDS	22693247	22693253	.	-	.	transcript_id "AT1G61500.novel2"; gene_id "AT1G61500";
1	stringtie_transuite	start_codon	22693251	22693253	.	-	.	transcript_id "AT1G61500.novel2"; gene_id "AT1G61500";
1	stringtie_transuite	five_prime_utr	22693254	22693967	.	-	.	transcript_id "AT1G61500.novel2"; gene_id "AT1G61500";
1	stringtie_transuite	exon	22685071	22685450	.	-	.	transcript_id "AT1G61500.novel3"; gene_id "AT1G61500";
1	stringtie_transuite	three_prime_utr	22685071	22685450	.	-	.	transcript_id "AT1G61500.novel3"; gene_id "AT1G61500";
1	stringtie_transuite	exon	22685552	22685702	.	-	.	transcript_id "AT1G61500.novel3"; gene_id "AT1G61500";
1	stringtie_transuite	three_prime_utr	22685552	22685702	.	-	.	transcript_id "AT1G61500.novel3"; gene_id "AT1G61500";
1	stringtie_transuite	exon	22685800	22686037	.	-	.	transcript_id "AT1G61500.novel3"; gene_id "AT1G61500";
1	stringtie_transuite	three_prime_utr	22685800	22686037	.	-	.	transcript_id "AT1G61500.novel3"; gene_id "AT1G61500";
1	stringtie_transuite	exon	22686126	22686336	.	-	.	transcript_id "AT1G61500.novel3"; gene_id "AT1G61500";
1	stringtie_transuite	three_prime_utr	22686126	22686336	.	-	.	transcript_id "AT1G61500.novel3"; gene_id "AT1G61500";
1	stringtie_transuite	exon	22686415	22686566	.	-	.	transcript_id "AT1G61500.novel3"; gene_id "AT1G61500";
1	stringtie_transuite	three_prime_utr	22686415	22686566	.	-	.	transcript_id "AT1G61500.novel3"; gene_id "AT1G61500";
1	stringtie_transuite	exon	22686778	22686888	.	-	.	transcript_id "AT1G61500.novel3"; gene_id "AT1G61500";
1	stringtie_transuite	three_prime_utr	22686778	22686888	.	-	.	transcript_id "AT1G61500.novel3"; gene_id "AT1G61500";
1	stringtie_transuite	exon	22687013	22688202	.	-	.	transcript_id "AT1G61500.novel3"; gene_id "AT1G61500";
1	stringtie_transuite	three_prime_utr	22687013	22688202	.	-	.	transcript_id "AT1G61500.novel3"; gene_id "AT1G61500";
1	stringtie_transuite	exon	22688371	22688415	.	-	.	transcript_id "AT1G61500.novel3"; gene_id "AT1G61500";
1	stringtie_transuite	three_prime_utr	22688371	22688415	.	-	.	transcript_id "AT1G61500.novel3"; gene_id "AT1G61500";
1	stringtie_transuite	exon	22688498	22688559	.	-	.	transcript_id "AT1G61500.novel3"; gene_id "AT1G61500";
1	stringtie_transuite	three_prime_utr	22688498	22688559	.	-	.	transcript_id "AT1G61500.novel3"; gene_id "AT1G61500";
1	stringtie_transuite	exon	22688974	22689104	.	-	.	transcript_id "AT1G61500.novel3"; gene_id "AT1G61500";
1	stringtie_transuite	three_prime_utr	22688974	22689104	.	-	.	transcript_id "AT1G61500.novel3"; gene_id "AT1G61500";
1	stringtie_transuite	exon	22689228	22690022	.	-	.	transcript_id "AT1G61500.novel3"; gene_id "AT1G61500";
1	stringtie_transuite	three_prime_utr	22689228	22689728	.	-	.	transcript_id "AT1G61500.novel3"; gene_id "AT1G61500";
1	stringtie_transuite	CDS	22689729	22690022	.	-	.	transcript_id "AT1G61500.novel3"; gene_id "AT1G61500";
1	stringtie_transuite	stop_codon	22689729	22689731	.	-	.	transcript_id "AT1G61500.novel3"; gene_id "AT1G61500";
1	stringtie_transuite	exon	22690150	22690300	.	-	.	transcript_id "AT1G61500.novel3"; gene_id "AT1G61500";
1	stringtie_transuite	CDS	22690150	22690300	.	-	.	transcript_id "AT1G61500.novel3"; gene_id "AT1G61500";
1	stringtie_transuite	exon	22690391	22690628	.	-	.	transcript_id "AT1G61500.novel3"; gene_id "AT1G61500";
1	stringtie_transuite	CDS	22690391	22690628	.	-	.	transcript_id "AT1G61500.novel3"; gene_id "AT1G61500";
1	stringtie_transuite	exon	22690717	22690927	.	-	.	transcript_id "AT1G61500.novel3"; gene_id "AT1G61500";
1	stringtie_transuite	CDS	22690717	22690927	.	-	.	transcript_id "AT1G61500.novel3"; gene_id "AT1G61500";
1	stringtie_transuite	exon	22691006	22691157	.	-	.	transcript_id "AT1G61500.novel3"; gene_id "AT1G61500";
1	stringtie_transuite	CDS	22691006	22691157	.	-	.	transcript_id "AT1G61500.novel3"; gene_id "AT1G61500";
1	stringtie_transuite	exon	22691430	22691540	.	-	.	transcript_id "AT1G61500.novel3"; gene_id "AT1G61500";
1	stringtie_transuite	CDS	22691430	22691540	.	-	.	transcript_id "AT1G61500.novel3"; gene_id "AT1G61500";
1	stringtie_transuite	exon	22691624	22692889	.	-	.	transcript_id "AT1G61500.novel3"; gene_id "AT1G61500";
1	stringtie_transuite	CDS	22691624	22692889	.	-	.	transcript_id "AT1G61500.novel3"; gene_id "AT1G61500";
1	stringtie_transuite	exon	22693247	22693967	.	-	.	transcript_id "AT1G61500.novel3"; gene_id "AT1G61500";
1	stringtie_transuite	CDS	22693247	22693253	.	-	.	transcript_id "AT1G61500.novel3"; gene_id "AT1G61500";
1	stringtie_transuite	start_codon	22693251	22693253	.	-	.	transcript_id "AT1G61500.novel3"; gene_id "AT1G61500";
1	stringtie_transuite	five_prime_utr	22693254	22693967	.	-	.	transcript_id "AT1G61500.novel3"; gene_id "AT1G61500";
1	stringtie_transuite	exon	22685071	22685450	.	-	.	transcript_id "AT1G61500.novel4"; gene_id "AT1G61500";
1	stringtie_transuite	three_prime_utr	22685071	22685450	.	-	.	transcript_id "AT1G61500.novel4"; gene_id "AT1G61500";
1	stringtie_transuite	exon	22685552	22685702	.	-	.	transcript_id "AT1G61500.novel4"; gene_id "AT1G61500";
1	stringtie_transuite	three_prime_utr	22685552	22685702	.	-	.	transcript_id "AT1G61500.novel4"; gene_id "AT1G61500";
1	stringtie_transuite	exon	22685800	22686037	.	-	.	transcript_id "AT1G61500.novel4"; gene_id "AT1G61500";
1	stringtie_transuite	three_prime_utr	22685800	22686037	.	-	.	transcript_id "AT1G61500.novel4"; gene_id "AT1G61500";
1	stringtie_transuite	exon	22686126	22686336	.	-	.	transcript_id "AT1G61500.novel4"; gene_id "AT1G61500";
1	stringtie_transuite	three_prime_utr	22686126	22686336	.	-	.	transcript_id "AT1G61500.novel4"; gene_id "AT1G61500";
1	stringtie_transuite	exon	22686415	22686566	.	-	.	transcript_id "AT1G61500.novel4"; gene_id "AT1G61500";
1	stringtie_transuite	three_prime_utr	22686415	22686566	.	-	.	transcript_id "AT1G61500.novel4"; gene_id "AT1G61500";
1	stringtie_transuite	exon	22686778	22686888	.	-	.	transcript_id "AT1G61500.novel4"; gene_id "AT1G61500";
1	stringtie_transuite	three_prime_utr	22686778	22686888	.	-	.	transcript_id "AT1G61500.novel4"; gene_id "AT1G61500";
1	stringtie_transuite	exon	22687013	22689104	.	-	.	transcript_id "AT1G61500.novel4"; gene_id "AT1G61500";
1	stringtie_transuite	three_prime_utr	22687013	22689104	.	-	.	transcript_id "AT1G61500.novel4"; gene_id "AT1G61500";
1	stringtie_transuite	exon	22689228	22690022	.	-	.	transcript_id "AT1G61500.novel4"; gene_id "AT1G61500";
1	stringtie_transuite	three_prime_utr	22689228	22690022	.	-	.	transcript_id "AT1G61500.novel4"; gene_id "AT1G61500";
1	stringtie_transuite	exon	22690150	22690300	.	-	.	transcript_id "AT1G61500.novel4"; gene_id "AT1G61500";
1	stringtie_transuite	three_prime_utr	22690150	22690300	.	-	.	transcript_id "AT1G61500.novel4"; gene_id "AT1G61500";
1	stringtie_transuite	exon	22690391	22690628	.	-	.	transcript_id "AT1G61500.novel4"; gene_id "AT1G61500";
1	stringtie_transuite	three_prime_utr	22690391	22690628	.	-	.	transcript_id "AT1G61500.novel4"; gene_id "AT1G61500";
1	stringtie_transuite	exon	22690717	22690927	.	-	.	transcript_id "AT1G61500.novel4"; gene_id "AT1G61500";
1	stringtie_transuite	three_prime_utr	22690717	22690927	.	-	.	transcript_id "AT1G61500.novel4"; gene_id "AT1G61500";
1	stringtie_transuite	exon	22691006	22691157	.	-	.	transcript_id "AT1G61500.novel4"; gene_id "AT1G61500";
1	stringtie_transuite	three_prime_utr	22691006	22691157	.	-	.	transcript_id "AT1G61500.novel4"; gene_id "AT1G61500";
1	stringtie_transuite	exon	22691430	22691540	.	-	.	transcript_id "AT1G61500.novel4"; gene_id "AT1G61500";
1	stringtie_transuite	three_prime_utr	22691430	22691540	.	-	.	transcript_id "AT1G61500.novel4"; gene_id "AT1G61500";
1	stringtie_transuite	exon	22691624	22693967	.	-	.	transcript_id "AT1G61500.novel4"; gene_id "AT1G61500";
1	stringtie_transuite	three_prime_utr	22691624	22693097	.	-	.	transcript_id "AT1G61500.novel4"; gene_id "AT1G61500";
1	stringtie_transuite	CDS	22693098	22693253	.	-	.	transcript_id "AT1G61500.novel4"; gene_id "AT1G61500";
1	stringtie_transuite	stop_codon	22693098	22693100	.	-	.	transcript_id "AT1G61500.novel4"; gene_id "AT1G61500";
1	stringtie_transuite	start_codon	22693251	22693253	.	-	.	transcript_id "AT1G61500.novel4"; gene_id "AT1G61500";
1	stringtie_transuite	five_prime_utr	22693254	22693967	.	-	.	transcript_id "AT1G61500.novel4"; gene_id "AT1G61500";
1	stringtie_transuite	exon	22685071	22685450	.	-	.	transcript_id "AT1G61500.novel5"; gene_id "AT1G61500";
1	stringtie_transuite	three_prime_utr	22685071	22685450	.	-	.	transcript_id "AT1G61500.novel5"; gene_id "AT1G61500";
1	stringtie_transuite	exon	22685552	22685702	.	-	.	transcript_id "AT1G61500.novel5"; gene_id "AT1G61500";
1	stringtie_transuite	three_prime_utr	22685552	22685702	.	-	.	transcript_id "AT1G61500.novel5"; gene_id "AT1G61500";
1	stringtie_transuite	exon	22685800	22686037	.	-	.	transcript_id "AT1G61500.novel5"; gene_id "AT1G61500";
1	stringtie_transuite	three_prime_utr	22685800	22686037	.	-	.	transcript_id "AT1G61500.novel5"; gene_id "AT1G61500";
1	stringtie_transuite	exon	22686126	22686336	.	-	.	transcript_id "AT1G61500.novel5"; gene_id "AT1G61500";
1	stringtie_transuite	three_prime_utr	22686126	22686336	.	-	.	transcript_id "AT1G61500.novel5"; gene_id "AT1G61500";
1	stringtie_transuite	exon	22686415	22686566	.	-	.	transcript_id "AT1G61500.novel5"; gene_id "AT1G61500";
1	stringtie_transuite	three_prime_utr	22686415	22686566	.	-	.	transcript_id "AT1G61500.novel5"; gene_id "AT1G61500";
1	stringtie_transuite	exon	22686778	22686888	.	-	.	transcript_id "AT1G61500.novel5"; gene_id "AT1G61500";
1	stringtie_transuite	three_prime_utr	22686778	22686888	.	-	.	transcript_id "AT1G61500.novel5"; gene_id "AT1G61500";
1	stringtie_transuite	exon	22687013	22688202	.	-	.	transcript_id "AT1G61500.novel5"; gene_id "AT1G61500";
1	stringtie_transuite	three_prime_utr	22687013	22688202	.	-	.	transcript_id "AT1G61500.novel5"; gene_id "AT1G61500";
1	stringtie_transuite	exon	22688371	22688415	.	-	.	transcript_id "AT1G61500.novel5"; gene_id "AT1G61500";
1	stringtie_transuite	three_prime_utr	22688371	22688415	.	-	.	transcript_id "AT1G61500.novel5"; gene_id "AT1G61500";
1	stringtie_transuite	exon	22688498	22688559	.	-	.	transcript_id "AT1G61500.novel5"; gene_id "AT1G61500";
1	stringtie_transuite	three_prime_utr	22688498	22688559	.	-	.	transcript_id "AT1G61500.novel5"; gene_id "AT1G61500";
1	stringtie_transuite	exon	22688879	22689104	.	-	.	transcript_id "AT1G61500.novel5"; gene_id "AT1G61500";
1	stringtie_transuite	three_prime_utr	22688879	22689104	.	-	.	transcript_id "AT1G61500.novel5"; gene_id "AT1G61500";
1	stringtie_transuite	exon	22689228	22690022	.	-	.	transcript_id "AT1G61500.novel5"; gene_id "AT1G61500";
1	stringtie_transuite	three_prime_utr	22689228	22690022	.	-	.	transcript_id "AT1G61500.novel5"; gene_id "AT1G61500";
1	stringtie_transuite	exon	22690150	22690300	.	-	.	transcript_id "AT1G61500.novel5"; gene_id "AT1G61500";
1	stringtie_transuite	three_prime_utr	22690150	22690300	.	-	.	transcript_id "AT1G61500.novel5"; gene_id "AT1G61500";
1	stringtie_transuite	exon	22690391	22690628	.	-	.	transcript_id "AT1G61500.novel5"; gene_id "AT1G61500";
1	stringtie_transuite	three_prime_utr	22690391	22690628	.	-	.	transcript_id "AT1G61500.novel5"; gene_id "AT1G61500";
1	stringtie_transuite	exon	22690717	22690927	.	-	.	transcript_id "AT1G61500.novel5"; gene_id "AT1G61500";
1	stringtie_transuite	three_prime_utr	22690717	22690927	.	-	.	transcript_id "AT1G61500.novel5"; gene_id "AT1G61500";
1	stringtie_transuite	exon	22691006	22691157	.	-	.	transcript_id "AT1G61500.novel5"; gene_id "AT1G61500";
1	stringtie_transuite	three_prime_utr	22691006	22691157	.	-	.	transcript_id "AT1G61500.novel5"; gene_id "AT1G61500";
1	stringtie_transuite	exon	22691430	22691540	.	-	.	transcript_id "AT1G61500.novel5"; gene_id "AT1G61500";
1	stringtie_transuite	three_prime_utr	22691430	22691540	.	-	.	transcript_id "AT1G61500.novel5"; gene_id "AT1G61500";
1	stringtie_transuite	exon	22691624	22693967	.	-	.	transcript_id "AT1G61500.novel5"; gene_id "AT1G61500";
1	stringtie_transuite	three_prime_utr	22691624	22693097	.	-	.	transcript_id "AT1G61500.novel5"; gene_id "AT1G61500";
1	stringtie_transuite	CDS	22693098	22693253	.	-	.	transcript_id "AT1G61500.novel5"; gene_id "AT1G61500";
1	stringtie_transuite	stop_codon	22693098	22693100	.	-	.	transcript_id "AT1G61500.novel5"; gene_id "AT1G61500";
1	stringtie_transuite	start_codon	22693251	22693253	.	-	.	transcript_id "AT1G61500.novel5"; gene_id "AT1G61500";
1	stringtie_transuite	five_prime_utr	22693254	22693967	.	-	.	transcript_id "AT1G61500.novel5"; gene_id "AT1G61500";
1	stringtie_transuite	exon	22685071	22685450	.	-	.	transcript_id "AT1G61500.novel6"; gene_id "AT1G61500";
1	stringtie_transuite	three_prime_utr	22685071	22685450	.	-	.	transcript_id "AT1G61500.novel6"; gene_id "AT1G61500";
1	stringtie_transuite	exon	22685552	22685702	.	-	.	transcript_id "AT1G61500.novel6"; gene_id "AT1G61500";
1	stringtie_transuite	three_prime_utr	22685552	22685702	.	-	.	transcript_id "AT1G61500.novel6"; gene_id "AT1G61500";
1	stringtie_transuite	exon	22685800	22686037	.	-	.	transcript_id "AT1G61500.novel6"; gene_id "AT1G61500";
1	stringtie_transuite	three_prime_utr	22685800	22686037	.	-	.	transcript_id "AT1G61500.novel6"; gene_id "AT1G61500";
1	stringtie_transuite	exon	22686126	22686336	.	-	.	transcript_id "AT1G61500.novel6"; gene_id "AT1G61500";
1	stringtie_transuite	three_prime_utr	22686126	22686336	.	-	.	transcript_id "AT1G61500.novel6"; gene_id "AT1G61500";
1	stringtie_transuite	exon	22686415	22686566	.	-	.	transcript_id "AT1G61500.novel6"; gene_id "AT1G61500";
1	stringtie_transuite	three_prime_utr	22686415	22686566	.	-	.	transcript_id "AT1G61500.novel6"; gene_id "AT1G61500";
1	stringtie_transuite	exon	22686778	22686888	.	-	.	transcript_id "AT1G61500.novel6"; gene_id "AT1G61500";
1	stringtie_transuite	three_prime_utr	22686778	22686888	.	-	.	transcript_id "AT1G61500.novel6"; gene_id "AT1G61500";
1	stringtie_transuite	exon	22687013	22688202	.	-	.	transcript_id "AT1G61500.novel6"; gene_id "AT1G61500";
1	stringtie_transuite	three_prime_utr	22687013	22688202	.	-	.	transcript_id "AT1G61500.novel6"; gene_id "AT1G61500";
1	stringtie_transuite	exon	22688371	22688423	.	-	.	transcript_id "AT1G61500.novel6"; gene_id "AT1G61500";
1	stringtie_transuite	three_prime_utr	22688371	22688423	.	-	.	transcript_id "AT1G61500.novel6"; gene_id "AT1G61500";
1	stringtie_transuite	exon	22688498	22688559	.	-	.	transcript_id "AT1G61500.novel6"; gene_id "AT1G61500";
1	stringtie_transuite	three_prime_utr	22688498	22688559	.	-	.	transcript_id "AT1G61500.novel6"; gene_id "AT1G61500";
1	stringtie_transuite	exon	22688879	22689104	.	-	.	transcript_id "AT1G61500.novel6"; gene_id "AT1G61500";
1	stringtie_transuite	three_prime_utr	22688879	22689104	.	-	.	transcript_id "AT1G61500.novel6"; gene_id "AT1G61500";
1	stringtie_transuite	exon	22689228	22690022	.	-	.	transcript_id "AT1G61500.novel6"; gene_id "AT1G61500";
1	stringtie_transuite	three_prime_utr	22689228	22689728	.	-	.	transcript_id "AT1G61500.novel6"; gene_id "AT1G61500";
1	stringtie_transuite	CDS	22689729	22690022	.	-	.	transcript_id "AT1G61500.novel6"; gene_id "AT1G61500";
1	stringtie_transuite	stop_codon	22689729	22689731	.	-	.	transcript_id "AT1G61500.novel6"; gene_id "AT1G61500";
1	stringtie_transuite	exon	22690150	22690300	.	-	.	transcript_id "AT1G61500.novel6"; gene_id "AT1G61500";
1	stringtie_transuite	CDS	22690150	22690300	.	-	.	transcript_id "AT1G61500.novel6"; gene_id "AT1G61500";
1	stringtie_transuite	exon	22690391	22690628	.	-	.	transcript_id "AT1G61500.novel6"; gene_id "AT1G61500";
1	stringtie_transuite	CDS	22690391	22690628	.	-	.	transcript_id "AT1G61500.novel6"; gene_id "AT1G61500";
1	stringtie_transuite	exon	22690717	22690927	.	-	.	transcript_id "AT1G61500.novel6"; gene_id "AT1G61500";
1	stringtie_transuite	CDS	22690717	22690927	.	-	.	transcript_id "AT1G61500.novel6"; gene_id "AT1G61500";
1	stringtie_transuite	exon	22691006	22691157	.	-	.	transcript_id "AT1G61500.novel6"; gene_id "AT1G61500";
1	stringtie_transuite	CDS	22691006	22691157	.	-	.	transcript_id "AT1G61500.novel6"; gene_id "AT1G61500";
1	stringtie_transuite	exon	22691430	22691540	.	-	.	transcript_id "AT1G61500.novel6"; gene_id "AT1G61500";
1	stringtie_transuite	CDS	22691430	22691540	.	-	.	transcript_id "AT1G61500.novel6"; gene_id "AT1G61500";
1	stringtie_transuite	exon	22691624	22692820	.	-	.	transcript_id "AT1G61500.novel6"; gene_id "AT1G61500";
1	stringtie_transuite	CDS	22691624	22692820	.	-	.	transcript_id "AT1G61500.novel6"; gene_id "AT1G61500";
1	stringtie_transuite	exon	22693247	22693967	.	-	.	transcript_id "AT1G61500.novel6"; gene_id "AT1G61500";
1	stringtie_transuite	CDS	22693247	22693253	.	-	.	transcript_id "AT1G61500.novel6"; gene_id "AT1G61500";
1	stringtie_transuite	start_codon	22693251	22693253	.	-	.	transcript_id "AT1G61500.novel6"; gene_id "AT1G61500";
1	stringtie_transuite	five_prime_utr	22693254	22693967	.	-	.	transcript_id "AT1G61500.novel6"; gene_id "AT1G61500";
1	stringtie_transuite	exon	22685071	22685450	.	-	.	transcript_id "AT1G61500.novel7"; gene_id "AT1G61500";
1	stringtie_transuite	three_prime_utr	22685071	22685450	.	-	.	transcript_id "AT1G61500.novel7"; gene_id "AT1G61500";
1	stringtie_transuite	exon	22685552	22685702	.	-	.	transcript_id "AT1G61500.novel7"; gene_id "AT1G61500";
1	stringtie_transuite	three_prime_utr	22685552	22685702	.	-	.	transcript_id "AT1G61500.novel7"; gene_id "AT1G61500";
1	stringtie_transuite	exon	22685800	22686037	.	-	.	transcript_id "AT1G61500.novel7"; gene_id "AT1G61500";
1	stringtie_transuite	three_prime_utr	22685800	22686037	.	-	.	transcript_id "AT1G61500.novel7"; gene_id "AT1G61500";
1	stringtie_transuite	exon	22686126	22686336	.	-	.	transcript_id "AT1G61500.novel7"; gene_id "AT1G61500";
1	stringtie_transuite	three_prime_utr	22686126	22686336	.	-	.	transcript_id "AT1G61500.novel7"; gene_id "AT1G61500";
1	stringtie_transuite	exon	22686415	22686566	.	-	.	transcript_id "AT1G61500.novel7"; gene_id "AT1G61500";
1	stringtie_transuite	three_prime_utr	22686415	22686566	.	-	.	transcript_id "AT1G61500.novel7"; gene_id "AT1G61500";
1	stringtie_transuite	exon	22686778	22686888	.	-	.	transcript_id "AT1G61500.novel7"; gene_id "AT1G61500";
1	stringtie_transuite	three_prime_utr	22686778	22686888	.	-	.	transcript_id "AT1G61500.novel7"; gene_id "AT1G61500";
1	stringtie_transuite	exon	22687013	22688423	.	-	.	transcript_id "AT1G61500.novel7"; gene_id "AT1G61500";
1	stringtie_transuite	three_prime_utr	22687013	22688423	.	-	.	transcript_id "AT1G61500.novel7"; gene_id "AT1G61500";
1	stringtie_transuite	exon	22688498	22689104	.	-	.	transcript_id "AT1G61500.novel7"; gene_id "AT1G61500";
1	stringtie_transuite	three_prime_utr	22688498	22689104	.	-	.	transcript_id "AT1G61500.novel7"; gene_id "AT1G61500";
1	stringtie_transuite	exon	22689228	22690022	.	-	.	transcript_id "AT1G61500.novel7"; gene_id "AT1G61500";
1	stringtie_transuite	three_prime_utr	22689228	22689728	.	-	.	transcript_id "AT1G61500.novel7"; gene_id "AT1G61500";
1	stringtie_transuite	CDS	22689729	22690022	.	-	.	transcript_id "AT1G61500.novel7"; gene_id "AT1G61500";
1	stringtie_transuite	stop_codon	22689729	22689731	.	-	.	transcript_id "AT1G61500.novel7"; gene_id "AT1G61500";
1	stringtie_transuite	exon	22690150	22690300	.	-	.	transcript_id "AT1G61500.novel7"; gene_id "AT1G61500";
1	stringtie_transuite	CDS	22690150	22690300	.	-	.	transcript_id "AT1G61500.novel7"; gene_id "AT1G61500";
1	stringtie_transuite	exon	22690391	22690628	.	-	.	transcript_id "AT1G61500.novel7"; gene_id "AT1G61500";
1	stringtie_transuite	CDS	22690391	22690628	.	-	.	transcript_id "AT1G61500.novel7"; gene_id "AT1G61500";
1	stringtie_transuite	exon	22690717	22690927	.	-	.	transcript_id "AT1G61500.novel7"; gene_id "AT1G61500";
1	stringtie_transuite	CDS	22690717	22690927	.	-	.	transcript_id "AT1G61500.novel7"; gene_id "AT1G61500";
1	stringtie_transuite	exon	22691006	22691157	.	-	.	transcript_id "AT1G61500.novel7"; gene_id "AT1G61500";
1	stringtie_transuite	CDS	22691006	22691157	.	-	.	transcript_id "AT1G61500.novel7"; gene_id "AT1G61500";
1	stringtie_transuite	exon	22691430	22691540	.	-	.	transcript_id "AT1G61500.novel7"; gene_id "AT1G61500";
1	stringtie_transuite	CDS	22691430	22691540	.	-	.	transcript_id "AT1G61500.novel7"; gene_id "AT1G61500";
1	stringtie_transuite	exon	22691624	22692820	.	-	.	transcript_id "AT1G61500.novel7"; gene_id "AT1G61500";
1	stringtie_transuite	CDS	22691624	22692820	.	-	.	transcript_id "AT1G61500.novel7"; gene_id "AT1G61500";
1	stringtie_transuite	exon	22693247	22693967	.	-	.	transcript_id "AT1G61500.novel7"; gene_id "AT1G61500";
1	stringtie_transuite	CDS	22693247	22693253	.	-	.	transcript_id "AT1G61500.novel7"; gene_id "AT1G61500";
1	stringtie_transuite	start_codon	22693251	22693253	.	-	.	transcript_id "AT1G61500.novel7"; gene_id "AT1G61500";
1	stringtie_transuite	five_prime_utr	22693254	22693967	.	-	.	transcript_id "AT1G61500.novel7"; gene_id "AT1G61500";
1	stringtie_transuite	exon	22685071	22685450	.	-	.	transcript_id "AT1G61500.novel8"; gene_id "AT1G61500";
1	stringtie_transuite	three_prime_utr	22685071	22685450	.	-	.	transcript_id "AT1G61500.novel8"; gene_id "AT1G61500";
1	stringtie_transuite	exon	22685552	22685702	.	-	.	transcript_id "AT1G61500.novel8"; gene_id "AT1G61500";
1	stringtie_transuite	three_prime_utr	22685552	22685702	.	-	.	transcript_id "AT1G61500.novel8"; gene_id "AT1G61500";
1	stringtie_transuite	exon	22685800	22686037	.	-	.	transcript_id "AT1G61500.novel8"; gene_id "AT1G61500";
1	stringtie_transuite	three_prime_utr	22685800	22686037	.	-	.	transcript_id "AT1G61500.novel8"; gene_id "AT1G61500";
1	stringtie_transuite	exon	22686126	22686336	.	-	.	transcript_id "AT1G61500.novel8"; gene_id "AT1G61500";
1	stringtie_transuite	three_prime_utr	22686126	22686336	.	-	.	transcript_id "AT1G61500.novel8"; gene_id "AT1G61500";
1	stringtie_transuite	exon	22686415	22686566	.	-	.	transcript_id "AT1G61500.novel8"; gene_id "AT1G61500";
1	stringtie_transuite	three_prime_utr	22686415	22686566	.	-	.	transcript_id "AT1G61500.novel8"; gene_id "AT1G61500";
1	stringtie_transuite	exon	22686778	22686888	.	-	.	transcript_id "AT1G61500.novel8"; gene_id "AT1G61500";
1	stringtie_transuite	three_prime_utr	22686778	22686888	.	-	.	transcript_id "AT1G61500.novel8"; gene_id "AT1G61500";
1	stringtie_transuite	exon	22687013	22688202	.	-	.	transcript_id "AT1G61500.novel8"; gene_id "AT1G61500";
1	stringtie_transuite	three_prime_utr	22687013	22688202	.	-	.	transcript_id "AT1G61500.novel8"; gene_id "AT1G61500";
1	stringtie_transuite	exon	22688371	22688423	.	-	.	transcript_id "AT1G61500.novel8"; gene_id "AT1G61500";
1	stringtie_transuite	three_prime_utr	22688371	22688423	.	-	.	transcript_id "AT1G61500.novel8"; gene_id "AT1G61500";
1	stringtie_transuite	exon	22688498	22688559	.	-	.	transcript_id "AT1G61500.novel8"; gene_id "AT1G61500";
1	stringtie_transuite	three_prime_utr	22688498	22688559	.	-	.	transcript_id "AT1G61500.novel8"; gene_id "AT1G61500";
1	stringtie_transuite	exon	22688879	22689104	.	-	.	transcript_id "AT1G61500.novel8"; gene_id "AT1G61500";
1	stringtie_transuite	three_prime_utr	22688879	22689104	.	-	.	transcript_id "AT1G61500.novel8"; gene_id "AT1G61500";
1	stringtie_transuite	exon	22689228	22690022	.	-	.	transcript_id "AT1G61500.novel8"; gene_id "AT1G61500";
1	stringtie_transuite	three_prime_utr	22689228	22689728	.	-	.	transcript_id "AT1G61500.novel8"; gene_id "AT1G61500";
1	stringtie_transuite	CDS	22689729	22690022	.	-	.	transcript_id "AT1G61500.novel8"; gene_id "AT1G61500";
1	stringtie_transuite	stop_codon	22689729	22689731	.	-	.	transcript_id "AT1G61500.novel8"; gene_id "AT1G61500";
1	stringtie_transuite	exon	22690150	22690300	.	-	.	transcript_id "AT1G61500.novel8"; gene_id "AT1G61500";
1	stringtie_transuite	CDS	22690150	22690300	.	-	.	transcript_id "AT1G61500.novel8"; gene_id "AT1G61500";
1	stringtie_transuite	exon	22690391	22690628	.	-	.	transcript_id "AT1G61500.novel8"; gene_id "AT1G61500";
1	stringtie_transuite	CDS	22690391	22690628	.	-	.	transcript_id "AT1G61500.novel8"; gene_id "AT1G61500";
1	stringtie_transuite	exon	22690717	22690927	.	-	.	transcript_id "AT1G61500.novel8"; gene_id "AT1G61500";
1	stringtie_transuite	CDS	22690717	22690927	.	-	.	transcript_id "AT1G61500.novel8"; gene_id "AT1G61500";
1	stringtie_transuite	exon	22691006	22691157	.	-	.	transcript_id "AT1G61500.novel8"; gene_id "AT1G61500";
1	stringtie_transuite	CDS	22691006	22691157	.	-	.	transcript_id "AT1G61500.novel8"; gene_id "AT1G61500";
1	stringtie_transuite	exon	22691430	22691540	.	-	.	transcript_id "AT1G61500.novel8"; gene_id "AT1G61500";
1	stringtie_transuite	CDS	22691430	22691540	.	-	.	transcript_id "AT1G61500.novel8"; gene_id "AT1G61500";
1	stringtie_transuite	exon	22691624	22692889	.	-	.	transcript_id "AT1G61500.novel8"; gene_id "AT1G61500";
1	stringtie_transuite	CDS	22691624	22692889	.	-	.	transcript_id "AT1G61500.novel8"; gene_id "AT1G61500";
1	stringtie_transuite	exon	22693247	22693967	.	-	.	transcript_id "AT1G61500.novel8"; gene_id "AT1G61500";
1	stringtie_transuite	CDS	22693247	22693253	.	-	.	transcript_id "AT1G61500.novel8"; gene_id "AT1G61500";
1	stringtie_transuite	start_codon	22693251	22693253	.	-	.	transcript_id "AT1G61500.novel8"; gene_id "AT1G61500";
1	stringtie_transuite	five_prime_utr	22693254	22693967	.	-	.	transcript_id "AT1G61500.novel8"; gene_id "AT1G61500";
1	stringtie_transuite	exon	22685083	22685450	.	-	.	transcript_id "AT1G61500.novel9"; gene_id "AT1G61500";
1	stringtie_transuite	three_prime_utr	22685083	22685450	.	-	.	transcript_id "AT1G61500.novel9"; gene_id "AT1G61500";
1	stringtie_transuite	exon	22685552	22685702	.	-	.	transcript_id "AT1G61500.novel9"; gene_id "AT1G61500";
1	stringtie_transuite	three_prime_utr	22685552	22685702	.	-	.	transcript_id "AT1G61500.novel9"; gene_id "AT1G61500";
1	stringtie_transuite	exon	22685800	22686037	.	-	.	transcript_id "AT1G61500.novel9"; gene_id "AT1G61500";
1	stringtie_transuite	three_prime_utr	22685800	22686037	.	-	.	transcript_id "AT1G61500.novel9"; gene_id "AT1G61500";
1	stringtie_transuite	exon	22686126	22686336	.	-	.	transcript_id "AT1G61500.novel9"; gene_id "AT1G61500";
1	stringtie_transuite	three_prime_utr	22686126	22686336	.	-	.	transcript_id "AT1G61500.novel9"; gene_id "AT1G61500";
1	stringtie_transuite	exon	22686415	22686566	.	-	.	transcript_id "AT1G61500.novel9"; gene_id "AT1G61500";
1	stringtie_transuite	three_prime_utr	22686415	22686566	.	-	.	transcript_id "AT1G61500.novel9"; gene_id "AT1G61500";
1	stringtie_transuite	exon	22686778	22686888	.	-	.	transcript_id "AT1G61500.novel9"; gene_id "AT1G61500";
1	stringtie_transuite	three_prime_utr	22686778	22686888	.	-	.	transcript_id "AT1G61500.novel9"; gene_id "AT1G61500";
1	stringtie_transuite	exon	22687013	22688202	.	-	.	transcript_id "AT1G61500.novel9"; gene_id "AT1G61500";
1	stringtie_transuite	three_prime_utr	22687013	22688202	.	-	.	transcript_id "AT1G61500.novel9"; gene_id "AT1G61500";
1	stringtie_transuite	exon	22688371	22688423	.	-	.	transcript_id "AT1G61500.novel9"; gene_id "AT1G61500";
1	stringtie_transuite	three_prime_utr	22688371	22688423	.	-	.	transcript_id "AT1G61500.novel9"; gene_id "AT1G61500";
1	stringtie_transuite	exon	22688498	22688559	.	-	.	transcript_id "AT1G61500.novel9"; gene_id "AT1G61500";
1	stringtie_transuite	three_prime_utr	22688498	22688559	.	-	.	transcript_id "AT1G61500.novel9"; gene_id "AT1G61500";
1	stringtie_transuite	exon	22688879	22689104	.	-	.	transcript_id "AT1G61500.novel9"; gene_id "AT1G61500";
1	stringtie_transuite	three_prime_utr	22688879	22689104	.	-	.	transcript_id "AT1G61500.novel9"; gene_id "AT1G61500";
1	stringtie_transuite	exon	22689228	22690022	.	-	.	transcript_id "AT1G61500.novel9"; gene_id "AT1G61500";
1	stringtie_transuite	three_prime_utr	22689228	22690022	.	-	.	transcript_id "AT1G61500.novel9"; gene_id "AT1G61500";
1	stringtie_transuite	exon	22690150	22690300	.	-	.	transcript_id "AT1G61500.novel9"; gene_id "AT1G61500";
1	stringtie_transuite	three_prime_utr	22690150	22690300	.	-	.	transcript_id "AT1G61500.novel9"; gene_id "AT1G61500";
1	stringtie_transuite	exon	22690391	22690628	.	-	.	transcript_id "AT1G61500.novel9"; gene_id "AT1G61500";
1	stringtie_transuite	three_prime_utr	22690391	22690628	.	-	.	transcript_id "AT1G61500.novel9"; gene_id "AT1G61500";
1	stringtie_transuite	exon	22690717	22690927	.	-	.	transcript_id "AT1G61500.novel9"; gene_id "AT1G61500";
1	stringtie_transuite	three_prime_utr	22690717	22690927	.	-	.	transcript_id "AT1G61500.novel9"; gene_id "AT1G61500";
1	stringtie_transuite	exon	22691006	22691157	.	-	.	transcript_id "AT1G61500.novel9"; gene_id "AT1G61500";
1	stringtie_transuite	three_prime_utr	22691006	22691157	.	-	.	transcript_id "AT1G61500.novel9"; gene_id "AT1G61500";
1	stringtie_transuite	exon	22691430	22691540	.	-	.	transcript_id "AT1G61500.novel9"; gene_id "AT1G61500";
1	stringtie_transuite	three_prime_utr	22691430	22691540	.	-	.	transcript_id "AT1G61500.novel9"; gene_id "AT1G61500";
1	stringtie_transuite	exon	22691624	22693967	.	-	.	transcript_id "AT1G61500.novel9"; gene_id "AT1G61500";
1	stringtie_transuite	three_prime_utr	22691624	22693097	.	-	.	transcript_id "AT1G61500.novel9"; gene_id "AT1G61500";
1	stringtie_transuite	CDS	22693098	22693253	.	-	.	transcript_id "AT1G61500.novel9"; gene_id "AT1G61500";
1	stringtie_transuite	stop_codon	22693098	22693100	.	-	.	transcript_id "AT1G61500.novel9"; gene_id "AT1G61500";
1	stringtie_transuite	start_codon	22693251	22693253	.	-	.	transcript_id "AT1G61500.novel9"; gene_id "AT1G61500";
1	stringtie_transuite	five_prime_utr	22693254	22693967	.	-	.	transcript_id "AT1G61500.novel9"; gene_id "AT1G61500";
1	stringtie_transuite	exon	22694841	22696019	.	-	.	transcript_id "AT1G61510.1"; gene_id "AT1G61510";
1	stringtie_transuite	CDS	22694841	22696019	.	-	.	transcript_id "AT1G61510.1"; gene_id "AT1G61510";
1	stringtie_transuite	stop_codon	22694841	22694843	.	-	.	transcript_id "AT1G61510.1"; gene_id "AT1G61510";
1	stringtie_transuite	exon	22696427	22696480	.	-	.	transcript_id "AT1G61510.1"; gene_id "AT1G61510";
1	stringtie_transuite	CDS	22696427	22696480	.	-	.	transcript_id "AT1G61510.1"; gene_id "AT1G61510";
1	stringtie_transuite	exon	22696567	22696610	.	-	.	transcript_id "AT1G61510.1"; gene_id "AT1G61510";
1	stringtie_transuite	CDS	22696567	22696610	.	-	.	transcript_id "AT1G61510.1"; gene_id "AT1G61510";
1	stringtie_transuite	exon	22696825	22697374	.	-	.	transcript_id "AT1G61510.1"; gene_id "AT1G61510";
1	stringtie_transuite	CDS	22696825	22697374	.	-	.	transcript_id "AT1G61510.1"; gene_id "AT1G61510";
1	stringtie_transuite	start_codon	22697372	22697374	.	-	.	transcript_id "AT1G61510.1"; gene_id "AT1G61510";
1	stringtie_transuite	exon	22699893	22700295	.	+	.	transcript_id "AT1G61520.1"; gene_id "AT1G61520";
1	stringtie_transuite	five_prime_utr	22699893	22700151	.	+	.	transcript_id "AT1G61520.1"; gene_id "AT1G61520";
1	stringtie_transuite	CDS	22700152	22700295	.	+	.	transcript_id "AT1G61520.1"; gene_id "AT1G61520";
1	stringtie_transuite	start_codon	22700152	22700154	.	+	.	transcript_id "AT1G61520.1"; gene_id "AT1G61520";
1	stringtie_transuite	exon	22700385	22700446	.	+	.	transcript_id "AT1G61520.1"; gene_id "AT1G61520";
1	stringtie_transuite	CDS	22700385	22700446	.	+	.	transcript_id "AT1G61520.1"; gene_id "AT1G61520";
1	stringtie_transuite	exon	22700534	22701412	.	+	.	transcript_id "AT1G61520.1"; gene_id "AT1G61520";
1	stringtie_transuite	CDS	22700534	22701149	.	+	.	transcript_id "AT1G61520.1"; gene_id "AT1G61520";
1	stringtie_transuite	stop_codon	22701147	22701149	.	+	.	transcript_id "AT1G61520.1"; gene_id "AT1G61520";
1	stringtie_transuite	three_prime_utr	22701150	22701412	.	+	.	transcript_id "AT1G61520.1"; gene_id "AT1G61520";
1	stringtie_transuite	exon	22700073	22701412	.	+	.	transcript_id "AT1G61520.2"; gene_id "AT1G61520";
1	stringtie_transuite	five_prime_utr	22700073	22700151	.	+	.	transcript_id "AT1G61520.2"; gene_id "AT1G61520";
1	stringtie_transuite	CDS	22700152	22700352	.	+	.	transcript_id "AT1G61520.2"; gene_id "AT1G61520";
1	stringtie_transuite	start_codon	22700152	22700154	.	+	.	transcript_id "AT1G61520.2"; gene_id "AT1G61520";
1	stringtie_transuite	stop_codon	22700350	22700352	.	+	.	transcript_id "AT1G61520.2"; gene_id "AT1G61520";
1	stringtie_transuite	three_prime_utr	22700353	22701412	.	+	.	transcript_id "AT1G61520.2"; gene_id "AT1G61520";
1	stringtie_transuite	exon	22699715	22699819	.	+	.	transcript_id "AT1G61520.3"; gene_id "AT1G61520";
1	stringtie_transuite	five_prime_utr	22699715	22699819	.	+	.	transcript_id "AT1G61520.3"; gene_id "AT1G61520";
1	stringtie_transuite	exon	22700126	22700295	.	+	.	transcript_id "AT1G61520.3"; gene_id "AT1G61520";
1	stringtie_transuite	five_prime_utr	22700126	22700151	.	+	.	transcript_id "AT1G61520.3"; gene_id "AT1G61520";
1	stringtie_transuite	CDS	22700152	22700295	.	+	.	transcript_id "AT1G61520.3"; gene_id "AT1G61520";
1	stringtie_transuite	start_codon	22700152	22700154	.	+	.	transcript_id "AT1G61520.3"; gene_id "AT1G61520";
1	stringtie_transuite	exon	22700385	22700446	.	+	.	transcript_id "AT1G61520.3"; gene_id "AT1G61520";
1	stringtie_transuite	CDS	22700385	22700446	.	+	.	transcript_id "AT1G61520.3"; gene_id "AT1G61520";
1	stringtie_transuite	exon	22700534	22701412	.	+	.	transcript_id "AT1G61520.3"; gene_id "AT1G61520";
1	stringtie_transuite	CDS	22700534	22701149	.	+	.	transcript_id "AT1G61520.3"; gene_id "AT1G61520";
1	stringtie_transuite	stop_codon	22701147	22701149	.	+	.	transcript_id "AT1G61520.3"; gene_id "AT1G61520";
1	stringtie_transuite	three_prime_utr	22701150	22701412	.	+	.	transcript_id "AT1G61520.3"; gene_id "AT1G61520";
1	stringtie_transuite	exon	22702498	22703706	.	+	.	transcript_id "AT1G61540.1"; gene_id "AT1G61540";
1	stringtie_transuite	CDS	22702498	22703706	.	+	.	transcript_id "AT1G61540.1"; gene_id "AT1G61540";
1	stringtie_transuite	start_codon	22702498	22702500	.	+	.	transcript_id "AT1G61540.1"; gene_id "AT1G61540";
1	stringtie_transuite	stop_codon	22703704	22703706	.	+	.	transcript_id "AT1G61540.1"; gene_id "AT1G61540";
1	stringtie_transuite	exon	22704010	22704019	.	+	.	transcript_id "AT1G61542.1"; gene_id "AT1G61542";
1	stringtie_transuite	CDS	22704010	22704019	.	+	.	transcript_id "AT1G61542.1"; gene_id "AT1G61542";
1	stringtie_transuite	start_codon	22704010	22704012	.	+	.	transcript_id "AT1G61542.1"; gene_id "AT1G61542";
1	stringtie_transuite	exon	22704143	22704396	.	+	.	transcript_id "AT1G61542.1"; gene_id "AT1G61542";
1	stringtie_transuite	CDS	22704143	22704396	.	+	.	transcript_id "AT1G61542.1"; gene_id "AT1G61542";
1	stringtie_transuite	stop_codon	22704394	22704396	.	+	.	transcript_id "AT1G61542.1"; gene_id "AT1G61542";
1	stringtie_transuite	exon	22704198	22704664	.	-	.	transcript_id "AT1G61550.1"; gene_id "AT1G61550";
1	stringtie_transuite	three_prime_utr	22704198	22704664	.	-	.	transcript_id "AT1G61550.1"; gene_id "AT1G61550";
1	stringtie_transuite	exon	22704760	22705159	.	-	.	transcript_id "AT1G61550.1"; gene_id "AT1G61550";
1	stringtie_transuite	three_prime_utr	22704760	22704865	.	-	.	transcript_id "AT1G61550.1"; gene_id "AT1G61550";
1	stringtie_transuite	CDS	22704866	22705159	.	-	.	transcript_id "AT1G61550.1"; gene_id "AT1G61550";
1	stringtie_transuite	stop_codon	22704866	22704868	.	-	.	transcript_id "AT1G61550.1"; gene_id "AT1G61550";
1	stringtie_transuite	exon	22705266	22705416	.	-	.	transcript_id "AT1G61550.1"; gene_id "AT1G61550";
1	stringtie_transuite	CDS	22705266	22705416	.	-	.	transcript_id "AT1G61550.1"; gene_id "AT1G61550";
1	stringtie_transuite	exon	22705504	22705741	.	-	.	transcript_id "AT1G61550.1"; gene_id "AT1G61550";
1	stringtie_transuite	CDS	22705504	22705741	.	-	.	transcript_id "AT1G61550.1"; gene_id "AT1G61550";
1	stringtie_transuite	exon	22705818	22706028	.	-	.	transcript_id "AT1G61550.1"; gene_id "AT1G61550";
1	stringtie_transuite	CDS	22705818	22706028	.	-	.	transcript_id "AT1G61550.1"; gene_id "AT1G61550";
1	stringtie_transuite	exon	22706110	22706273	.	-	.	transcript_id "AT1G61550.1"; gene_id "AT1G61550";
1	stringtie_transuite	CDS	22706110	22706273	.	-	.	transcript_id "AT1G61550.1"; gene_id "AT1G61550";
1	stringtie_transuite	exon	22706368	22706478	.	-	.	transcript_id "AT1G61550.1"; gene_id "AT1G61550";
1	stringtie_transuite	CDS	22706368	22706478	.	-	.	transcript_id "AT1G61550.1"; gene_id "AT1G61550";
1	stringtie_transuite	exon	22706587	22707880	.	-	.	transcript_id "AT1G61550.1"; gene_id "AT1G61550";
1	stringtie_transuite	CDS	22706587	22707826	.	-	.	transcript_id "AT1G61550.1"; gene_id "AT1G61550";
1	stringtie_transuite	start_codon	22707824	22707826	.	-	.	transcript_id "AT1G61550.1"; gene_id "AT1G61550";
1	stringtie_transuite	five_prime_utr	22707827	22707880	.	-	.	transcript_id "AT1G61550.1"; gene_id "AT1G61550";
1	stringtie_transuite	exon	22704198	22704664	.	-	.	transcript_id "AT1G61550.novel1"; gene_id "AT1G61550";
1	stringtie_transuite	three_prime_utr	22704198	22704664	.	-	.	transcript_id "AT1G61550.novel1"; gene_id "AT1G61550";
1	stringtie_transuite	exon	22704760	22705159	.	-	.	transcript_id "AT1G61550.novel1"; gene_id "AT1G61550";
1	stringtie_transuite	three_prime_utr	22704760	22704865	.	-	.	transcript_id "AT1G61550.novel1"; gene_id "AT1G61550";
1	stringtie_transuite	CDS	22704866	22705159	.	-	.	transcript_id "AT1G61550.novel1"; gene_id "AT1G61550";
1	stringtie_transuite	stop_codon	22704866	22704868	.	-	.	transcript_id "AT1G61550.novel1"; gene_id "AT1G61550";
1	stringtie_transuite	exon	22705266	22705416	.	-	.	transcript_id "AT1G61550.novel1"; gene_id "AT1G61550";
1	stringtie_transuite	CDS	22705266	22705416	.	-	.	transcript_id "AT1G61550.novel1"; gene_id "AT1G61550";
1	stringtie_transuite	exon	22705504	22705741	.	-	.	transcript_id "AT1G61550.novel1"; gene_id "AT1G61550";
1	stringtie_transuite	CDS	22705504	22705741	.	-	.	transcript_id "AT1G61550.novel1"; gene_id "AT1G61550";
1	stringtie_transuite	exon	22705818	22706028	.	-	.	transcript_id "AT1G61550.novel1"; gene_id "AT1G61550";
1	stringtie_transuite	CDS	22705818	22706028	.	-	.	transcript_id "AT1G61550.novel1"; gene_id "AT1G61550";
1	stringtie_transuite	exon	22706110	22706273	.	-	.	transcript_id "AT1G61550.novel1"; gene_id "AT1G61550";
1	stringtie_transuite	CDS	22706110	22706273	.	-	.	transcript_id "AT1G61550.novel1"; gene_id "AT1G61550";
1	stringtie_transuite	exon	22706368	22706478	.	-	.	transcript_id "AT1G61550.novel1"; gene_id "AT1G61550";
1	stringtie_transuite	CDS	22706368	22706478	.	-	.	transcript_id "AT1G61550.novel1"; gene_id "AT1G61550";
1	stringtie_transuite	exon	22706587	22707880	.	-	.	transcript_id "AT1G61550.novel1"; gene_id "AT1G61550";
1	stringtie_transuite	CDS	22706587	22707826	.	-	.	transcript_id "AT1G61550.novel1"; gene_id "AT1G61550";
1	stringtie_transuite	start_codon	22707824	22707826	.	-	.	transcript_id "AT1G61550.novel1"; gene_id "AT1G61550";
1	stringtie_transuite	five_prime_utr	22707827	22707880	.	-	.	transcript_id "AT1G61550.novel1"; gene_id "AT1G61550";
1	stringtie_transuite	exon	22708182	22708341	.	-	.	transcript_id "AT1G61550.novel1"; gene_id "AT1G61550";
1	stringtie_transuite	five_prime_utr	22708182	22708341	.	-	.	transcript_id "AT1G61550.novel1"; gene_id "AT1G61550";
1	stringtie_transuite	exon	22704824	22705159	.	-	.	transcript_id "AT1G61550.novel2"; gene_id "AT1G61550";
1	stringtie_transuite	three_prime_utr	22704824	22704865	.	-	.	transcript_id "AT1G61550.novel2"; gene_id "AT1G61550";
1	stringtie_transuite	CDS	22704866	22705159	.	-	.	transcript_id "AT1G61550.novel2"; gene_id "AT1G61550";
1	stringtie_transuite	stop_codon	22704866	22704868	.	-	.	transcript_id "AT1G61550.novel2"; gene_id "AT1G61550";
1	stringtie_transuite	exon	22705266	22705416	.	-	.	transcript_id "AT1G61550.novel2"; gene_id "AT1G61550";
1	stringtie_transuite	CDS	22705266	22705416	.	-	.	transcript_id "AT1G61550.novel2"; gene_id "AT1G61550";
1	stringtie_transuite	exon	22705504	22705741	.	-	.	transcript_id "AT1G61550.novel2"; gene_id "AT1G61550";
1	stringtie_transuite	CDS	22705504	22705741	.	-	.	transcript_id "AT1G61550.novel2"; gene_id "AT1G61550";
1	stringtie_transuite	exon	22705818	22706028	.	-	.	transcript_id "AT1G61550.novel2"; gene_id "AT1G61550";
1	stringtie_transuite	CDS	22705818	22706028	.	-	.	transcript_id "AT1G61550.novel2"; gene_id "AT1G61550";
1	stringtie_transuite	exon	22706110	22706273	.	-	.	transcript_id "AT1G61550.novel2"; gene_id "AT1G61550";
1	stringtie_transuite	CDS	22706110	22706273	.	-	.	transcript_id "AT1G61550.novel2"; gene_id "AT1G61550";
1	stringtie_transuite	exon	22706368	22706478	.	-	.	transcript_id "AT1G61550.novel2"; gene_id "AT1G61550";
1	stringtie_transuite	CDS	22706368	22706478	.	-	.	transcript_id "AT1G61550.novel2"; gene_id "AT1G61550";
1	stringtie_transuite	exon	22706587	22707689	.	-	.	transcript_id "AT1G61550.novel2"; gene_id "AT1G61550";
1	stringtie_transuite	CDS	22706587	22707689	.	-	.	transcript_id "AT1G61550.novel2"; gene_id "AT1G61550";
1	stringtie_transuite	exon	22707819	22707880	.	-	.	transcript_id "AT1G61550.novel2"; gene_id "AT1G61550";
1	stringtie_transuite	CDS	22707819	22707826	.	-	.	transcript_id "AT1G61550.novel2"; gene_id "AT1G61550";
1	stringtie_transuite	start_codon	22707824	22707826	.	-	.	transcript_id "AT1G61550.novel2"; gene_id "AT1G61550";
1	stringtie_transuite	five_prime_utr	22707827	22707880	.	-	.	transcript_id "AT1G61550.novel2"; gene_id "AT1G61550";
1	stringtie_transuite	exon	22708182	22708341	.	-	.	transcript_id "AT1G61550.novel2"; gene_id "AT1G61550";
1	stringtie_transuite	five_prime_utr	22708182	22708341	.	-	.	transcript_id "AT1G61550.novel2"; gene_id "AT1G61550";
1	stringtie_transuite	exon	22708468	22709321	.	-	.	transcript_id "AT1G61560.1"; gene_id "AT1G61560";
1	stringtie_transuite	three_prime_utr	22708468	22708874	.	-	.	transcript_id "AT1G61560.1"; gene_id "AT1G61560";
1	stringtie_transuite	CDS	22708875	22709321	.	-	.	transcript_id "AT1G61560.1"; gene_id "AT1G61560";
1	stringtie_transuite	stop_codon	22708875	22708877	.	-	.	transcript_id "AT1G61560.1"; gene_id "AT1G61560";
1	stringtie_transuite	exon	22709408	22709468	.	-	.	transcript_id "AT1G61560.1"; gene_id "AT1G61560";
1	stringtie_transuite	CDS	22709408	22709468	.	-	.	transcript_id "AT1G61560.1"; gene_id "AT1G61560";
1	stringtie_transuite	exon	22709623	22709690	.	-	.	transcript_id "AT1G61560.1"; gene_id "AT1G61560";
1	stringtie_transuite	CDS	22709623	22709690	.	-	.	transcript_id "AT1G61560.1"; gene_id "AT1G61560";
1	stringtie_transuite	exon	22709784	22709819	.	-	.	transcript_id "AT1G61560.1"; gene_id "AT1G61560";
1	stringtie_transuite	CDS	22709784	22709819	.	-	.	transcript_id "AT1G61560.1"; gene_id "AT1G61560";
1	stringtie_transuite	exon	22709902	22710075	.	-	.	transcript_id "AT1G61560.1"; gene_id "AT1G61560";
1	stringtie_transuite	CDS	22709902	22710075	.	-	.	transcript_id "AT1G61560.1"; gene_id "AT1G61560";
1	stringtie_transuite	exon	22710163	22710203	.	-	.	transcript_id "AT1G61560.1"; gene_id "AT1G61560";
1	stringtie_transuite	CDS	22710163	22710203	.	-	.	transcript_id "AT1G61560.1"; gene_id "AT1G61560";
1	stringtie_transuite	exon	22710299	22710348	.	-	.	transcript_id "AT1G61560.1"; gene_id "AT1G61560";
1	stringtie_transuite	CDS	22710299	22710348	.	-	.	transcript_id "AT1G61560.1"; gene_id "AT1G61560";
1	stringtie_transuite	exon	22710428	22710522	.	-	.	transcript_id "AT1G61560.1"; gene_id "AT1G61560";
1	stringtie_transuite	CDS	22710428	22710522	.	-	.	transcript_id "AT1G61560.1"; gene_id "AT1G61560";
1	stringtie_transuite	exon	22710633	22710796	.	-	.	transcript_id "AT1G61560.1"; gene_id "AT1G61560";
1	stringtie_transuite	CDS	22710633	22710796	.	-	.	transcript_id "AT1G61560.1"; gene_id "AT1G61560";
1	stringtie_transuite	exon	22710884	22710944	.	-	.	transcript_id "AT1G61560.1"; gene_id "AT1G61560";
1	stringtie_transuite	CDS	22710884	22710944	.	-	.	transcript_id "AT1G61560.1"; gene_id "AT1G61560";
1	stringtie_transuite	exon	22711046	22711162	.	-	.	transcript_id "AT1G61560.1"; gene_id "AT1G61560";
1	stringtie_transuite	CDS	22711046	22711162	.	-	.	transcript_id "AT1G61560.1"; gene_id "AT1G61560";
1	stringtie_transuite	exon	22711237	22711493	.	-	.	transcript_id "AT1G61560.1"; gene_id "AT1G61560";
1	stringtie_transuite	CDS	22711237	22711493	.	-	.	transcript_id "AT1G61560.1"; gene_id "AT1G61560";
1	stringtie_transuite	exon	22711599	22711656	.	-	.	transcript_id "AT1G61560.1"; gene_id "AT1G61560";
1	stringtie_transuite	CDS	22711599	22711656	.	-	.	transcript_id "AT1G61560.1"; gene_id "AT1G61560";
1	stringtie_transuite	exon	22711910	22712327	.	-	.	transcript_id "AT1G61560.1"; gene_id "AT1G61560";
1	stringtie_transuite	CDS	22711910	22712032	.	-	.	transcript_id "AT1G61560.1"; gene_id "AT1G61560";
1	stringtie_transuite	start_codon	22712030	22712032	.	-	.	transcript_id "AT1G61560.1"; gene_id "AT1G61560";
1	stringtie_transuite	five_prime_utr	22712033	22712327	.	-	.	transcript_id "AT1G61560.1"; gene_id "AT1G61560";
1	stringtie_transuite	exon	22708540	22709468	.	-	.	transcript_id "AT1G61560.10"; gene_id "AT1G61560";
1	stringtie_transuite	three_prime_utr	22708540	22709347	.	-	.	transcript_id "AT1G61560.10"; gene_id "AT1G61560";
1	stringtie_transuite	CDS	22709348	22709468	.	-	.	transcript_id "AT1G61560.10"; gene_id "AT1G61560";
1	stringtie_transuite	stop_codon	22709348	22709350	.	-	.	transcript_id "AT1G61560.10"; gene_id "AT1G61560";
1	stringtie_transuite	exon	22709623	22709690	.	-	.	transcript_id "AT1G61560.10"; gene_id "AT1G61560";
1	stringtie_transuite	CDS	22709623	22709690	.	-	.	transcript_id "AT1G61560.10"; gene_id "AT1G61560";
1	stringtie_transuite	exon	22709784	22709819	.	-	.	transcript_id "AT1G61560.10"; gene_id "AT1G61560";
1	stringtie_transuite	CDS	22709784	22709819	.	-	.	transcript_id "AT1G61560.10"; gene_id "AT1G61560";
1	stringtie_transuite	exon	22709902	22710075	.	-	.	transcript_id "AT1G61560.10"; gene_id "AT1G61560";
1	stringtie_transuite	CDS	22709902	22710075	.	-	.	transcript_id "AT1G61560.10"; gene_id "AT1G61560";
1	stringtie_transuite	exon	22710163	22710203	.	-	.	transcript_id "AT1G61560.10"; gene_id "AT1G61560";
1	stringtie_transuite	CDS	22710163	22710203	.	-	.	transcript_id "AT1G61560.10"; gene_id "AT1G61560";
1	stringtie_transuite	exon	22710299	22710348	.	-	.	transcript_id "AT1G61560.10"; gene_id "AT1G61560";
1	stringtie_transuite	CDS	22710299	22710348	.	-	.	transcript_id "AT1G61560.10"; gene_id "AT1G61560";
1	stringtie_transuite	exon	22710428	22710522	.	-	.	transcript_id "AT1G61560.10"; gene_id "AT1G61560";
1	stringtie_transuite	CDS	22710428	22710522	.	-	.	transcript_id "AT1G61560.10"; gene_id "AT1G61560";
1	stringtie_transuite	exon	22710633	22710796	.	-	.	transcript_id "AT1G61560.10"; gene_id "AT1G61560";
1	stringtie_transuite	CDS	22710633	22710796	.	-	.	transcript_id "AT1G61560.10"; gene_id "AT1G61560";
1	stringtie_transuite	exon	22710884	22710944	.	-	.	transcript_id "AT1G61560.10"; gene_id "AT1G61560";
1	stringtie_transuite	CDS	22710884	22710944	.	-	.	transcript_id "AT1G61560.10"; gene_id "AT1G61560";
1	stringtie_transuite	exon	22711046	22711162	.	-	.	transcript_id "AT1G61560.10"; gene_id "AT1G61560";
1	stringtie_transuite	CDS	22711046	22711162	.	-	.	transcript_id "AT1G61560.10"; gene_id "AT1G61560";
1	stringtie_transuite	exon	22711237	22711493	.	-	.	transcript_id "AT1G61560.10"; gene_id "AT1G61560";
1	stringtie_transuite	CDS	22711237	22711493	.	-	.	transcript_id "AT1G61560.10"; gene_id "AT1G61560";
1	stringtie_transuite	exon	22711599	22711656	.	-	.	transcript_id "AT1G61560.10"; gene_id "AT1G61560";
1	stringtie_transuite	CDS	22711599	22711656	.	-	.	transcript_id "AT1G61560.10"; gene_id "AT1G61560";
1	stringtie_transuite	exon	22711910	22712327	.	-	.	transcript_id "AT1G61560.10"; gene_id "AT1G61560";
1	stringtie_transuite	CDS	22711910	22712032	.	-	.	transcript_id "AT1G61560.10"; gene_id "AT1G61560";
1	stringtie_transuite	start_codon	22712030	22712032	.	-	.	transcript_id "AT1G61560.10"; gene_id "AT1G61560";
1	stringtie_transuite	five_prime_utr	22712033	22712327	.	-	.	transcript_id "AT1G61560.10"; gene_id "AT1G61560";
1	stringtie_transuite	exon	22708604	22709321	.	-	.	transcript_id "AT1G61560.2"; gene_id "AT1G61560";
1	stringtie_transuite	three_prime_utr	22708604	22708874	.	-	.	transcript_id "AT1G61560.2"; gene_id "AT1G61560";
1	stringtie_transuite	CDS	22708875	22709321	.	-	.	transcript_id "AT1G61560.2"; gene_id "AT1G61560";
1	stringtie_transuite	stop_codon	22708875	22708877	.	-	.	transcript_id "AT1G61560.2"; gene_id "AT1G61560";
1	stringtie_transuite	exon	22709408	22709468	.	-	.	transcript_id "AT1G61560.2"; gene_id "AT1G61560";
1	stringtie_transuite	CDS	22709408	22709468	.	-	.	transcript_id "AT1G61560.2"; gene_id "AT1G61560";
1	stringtie_transuite	exon	22709623	22709690	.	-	.	transcript_id "AT1G61560.2"; gene_id "AT1G61560";
1	stringtie_transuite	CDS	22709623	22709690	.	-	.	transcript_id "AT1G61560.2"; gene_id "AT1G61560";
1	stringtie_transuite	exon	22709784	22709819	.	-	.	transcript_id "AT1G61560.2"; gene_id "AT1G61560";
1	stringtie_transuite	CDS	22709784	22709819	.	-	.	transcript_id "AT1G61560.2"; gene_id "AT1G61560";
1	stringtie_transuite	exon	22709902	22710075	.	-	.	transcript_id "AT1G61560.2"; gene_id "AT1G61560";
1	stringtie_transuite	CDS	22709902	22710075	.	-	.	transcript_id "AT1G61560.2"; gene_id "AT1G61560";
1	stringtie_transuite	exon	22710163	22710203	.	-	.	transcript_id "AT1G61560.2"; gene_id "AT1G61560";
1	stringtie_transuite	CDS	22710163	22710203	.	-	.	transcript_id "AT1G61560.2"; gene_id "AT1G61560";
1	stringtie_transuite	exon	22710299	22710348	.	-	.	transcript_id "AT1G61560.2"; gene_id "AT1G61560";
1	stringtie_transuite	CDS	22710299	22710348	.	-	.	transcript_id "AT1G61560.2"; gene_id "AT1G61560";
1	stringtie_transuite	exon	22710428	22710522	.	-	.	transcript_id "AT1G61560.2"; gene_id "AT1G61560";
1	stringtie_transuite	CDS	22710428	22710522	.	-	.	transcript_id "AT1G61560.2"; gene_id "AT1G61560";
1	stringtie_transuite	exon	22710633	22710796	.	-	.	transcript_id "AT1G61560.2"; gene_id "AT1G61560";
1	stringtie_transuite	CDS	22710633	22710796	.	-	.	transcript_id "AT1G61560.2"; gene_id "AT1G61560";
1	stringtie_transuite	exon	22710884	22710944	.	-	.	transcript_id "AT1G61560.2"; gene_id "AT1G61560";
1	stringtie_transuite	CDS	22710884	22710944	.	-	.	transcript_id "AT1G61560.2"; gene_id "AT1G61560";
1	stringtie_transuite	exon	22711046	22711162	.	-	.	transcript_id "AT1G61560.2"; gene_id "AT1G61560";
1	stringtie_transuite	CDS	22711046	22711162	.	-	.	transcript_id "AT1G61560.2"; gene_id "AT1G61560";
1	stringtie_transuite	exon	22711237	22711493	.	-	.	transcript_id "AT1G61560.2"; gene_id "AT1G61560";
1	stringtie_transuite	CDS	22711237	22711488	.	-	.	transcript_id "AT1G61560.2"; gene_id "AT1G61560";
1	stringtie_transuite	start_codon	22711486	22711488	.	-	.	transcript_id "AT1G61560.2"; gene_id "AT1G61560";
1	stringtie_transuite	five_prime_utr	22711489	22711493	.	-	.	transcript_id "AT1G61560.2"; gene_id "AT1G61560";
1	stringtie_transuite	exon	22711599	22711763	.	-	.	transcript_id "AT1G61560.2"; gene_id "AT1G61560";
1	stringtie_transuite	five_prime_utr	22711599	22711763	.	-	.	transcript_id "AT1G61560.2"; gene_id "AT1G61560";
1	stringtie_transuite	exon	22712180	22712327	.	-	.	transcript_id "AT1G61560.2"; gene_id "AT1G61560";
1	stringtie_transuite	five_prime_utr	22712180	22712327	.	-	.	transcript_id "AT1G61560.2"; gene_id "AT1G61560";
1	stringtie_transuite	exon	22708604	22709321	.	-	.	transcript_id "AT1G61560.3"; gene_id "AT1G61560";
1	stringtie_transuite	three_prime_utr	22708604	22708874	.	-	.	transcript_id "AT1G61560.3"; gene_id "AT1G61560";
1	stringtie_transuite	CDS	22708875	22709321	.	-	.	transcript_id "AT1G61560.3"; gene_id "AT1G61560";
1	stringtie_transuite	stop_codon	22708875	22708877	.	-	.	transcript_id "AT1G61560.3"; gene_id "AT1G61560";
1	stringtie_transuite	exon	22709408	22709468	.	-	.	transcript_id "AT1G61560.3"; gene_id "AT1G61560";
1	stringtie_transuite	CDS	22709408	22709468	.	-	.	transcript_id "AT1G61560.3"; gene_id "AT1G61560";
1	stringtie_transuite	exon	22709623	22709690	.	-	.	transcript_id "AT1G61560.3"; gene_id "AT1G61560";
1	stringtie_transuite	CDS	22709623	22709690	.	-	.	transcript_id "AT1G61560.3"; gene_id "AT1G61560";
1	stringtie_transuite	exon	22709784	22709819	.	-	.	transcript_id "AT1G61560.3"; gene_id "AT1G61560";
1	stringtie_transuite	CDS	22709784	22709819	.	-	.	transcript_id "AT1G61560.3"; gene_id "AT1G61560";
1	stringtie_transuite	exon	22709902	22710075	.	-	.	transcript_id "AT1G61560.3"; gene_id "AT1G61560";
1	stringtie_transuite	CDS	22709902	22710075	.	-	.	transcript_id "AT1G61560.3"; gene_id "AT1G61560";
1	stringtie_transuite	exon	22710163	22710203	.	-	.	transcript_id "AT1G61560.3"; gene_id "AT1G61560";
1	stringtie_transuite	CDS	22710163	22710203	.	-	.	transcript_id "AT1G61560.3"; gene_id "AT1G61560";
1	stringtie_transuite	exon	22710299	22710348	.	-	.	transcript_id "AT1G61560.3"; gene_id "AT1G61560";
1	stringtie_transuite	CDS	22710299	22710348	.	-	.	transcript_id "AT1G61560.3"; gene_id "AT1G61560";
1	stringtie_transuite	exon	22710428	22710522	.	-	.	transcript_id "AT1G61560.3"; gene_id "AT1G61560";
1	stringtie_transuite	CDS	22710428	22710522	.	-	.	transcript_id "AT1G61560.3"; gene_id "AT1G61560";
1	stringtie_transuite	exon	22710633	22710796	.	-	.	transcript_id "AT1G61560.3"; gene_id "AT1G61560";
1	stringtie_transuite	CDS	22710633	22710796	.	-	.	transcript_id "AT1G61560.3"; gene_id "AT1G61560";
1	stringtie_transuite	exon	22710884	22710944	.	-	.	transcript_id "AT1G61560.3"; gene_id "AT1G61560";
1	stringtie_transuite	CDS	22710884	22710944	.	-	.	transcript_id "AT1G61560.3"; gene_id "AT1G61560";
1	stringtie_transuite	exon	22711046	22711162	.	-	.	transcript_id "AT1G61560.3"; gene_id "AT1G61560";
1	stringtie_transuite	CDS	22711046	22711162	.	-	.	transcript_id "AT1G61560.3"; gene_id "AT1G61560";
1	stringtie_transuite	exon	22711237	22711493	.	-	.	transcript_id "AT1G61560.3"; gene_id "AT1G61560";
1	stringtie_transuite	CDS	22711237	22711488	.	-	.	transcript_id "AT1G61560.3"; gene_id "AT1G61560";
1	stringtie_transuite	start_codon	22711486	22711488	.	-	.	transcript_id "AT1G61560.3"; gene_id "AT1G61560";
1	stringtie_transuite	five_prime_utr	22711489	22711493	.	-	.	transcript_id "AT1G61560.3"; gene_id "AT1G61560";
1	stringtie_transuite	exon	22711599	22711763	.	-	.	transcript_id "AT1G61560.3"; gene_id "AT1G61560";
1	stringtie_transuite	five_prime_utr	22711599	22711763	.	-	.	transcript_id "AT1G61560.3"; gene_id "AT1G61560";
1	stringtie_transuite	exon	22712182	22712327	.	-	.	transcript_id "AT1G61560.3"; gene_id "AT1G61560";
1	stringtie_transuite	five_prime_utr	22712182	22712327	.	-	.	transcript_id "AT1G61560.3"; gene_id "AT1G61560";
1	stringtie_transuite	exon	22708604	22709321	.	-	.	transcript_id "AT1G61560.4"; gene_id "AT1G61560";
1	stringtie_transuite	three_prime_utr	22708604	22708874	.	-	.	transcript_id "AT1G61560.4"; gene_id "AT1G61560";
1	stringtie_transuite	CDS	22708875	22709321	.	-	.	transcript_id "AT1G61560.4"; gene_id "AT1G61560";
1	stringtie_transuite	stop_codon	22708875	22708877	.	-	.	transcript_id "AT1G61560.4"; gene_id "AT1G61560";
1	stringtie_transuite	exon	22709408	22709468	.	-	.	transcript_id "AT1G61560.4"; gene_id "AT1G61560";
1	stringtie_transuite	CDS	22709408	22709468	.	-	.	transcript_id "AT1G61560.4"; gene_id "AT1G61560";
1	stringtie_transuite	exon	22709623	22709652	.	-	.	transcript_id "AT1G61560.4"; gene_id "AT1G61560";
1	stringtie_transuite	CDS	22709623	22709652	.	-	.	transcript_id "AT1G61560.4"; gene_id "AT1G61560";
1	stringtie_transuite	exon	22709746	22709819	.	-	.	transcript_id "AT1G61560.4"; gene_id "AT1G61560";
1	stringtie_transuite	CDS	22709746	22709819	.	-	.	transcript_id "AT1G61560.4"; gene_id "AT1G61560";
1	stringtie_transuite	exon	22709902	22710075	.	-	.	transcript_id "AT1G61560.4"; gene_id "AT1G61560";
1	stringtie_transuite	CDS	22709902	22710075	.	-	.	transcript_id "AT1G61560.4"; gene_id "AT1G61560";
1	stringtie_transuite	exon	22710163	22710203	.	-	.	transcript_id "AT1G61560.4"; gene_id "AT1G61560";
1	stringtie_transuite	CDS	22710163	22710203	.	-	.	transcript_id "AT1G61560.4"; gene_id "AT1G61560";
1	stringtie_transuite	exon	22710299	22710348	.	-	.	transcript_id "AT1G61560.4"; gene_id "AT1G61560";
1	stringtie_transuite	CDS	22710299	22710348	.	-	.	transcript_id "AT1G61560.4"; gene_id "AT1G61560";
1	stringtie_transuite	exon	22710428	22710522	.	-	.	transcript_id "AT1G61560.4"; gene_id "AT1G61560";
1	stringtie_transuite	CDS	22710428	22710522	.	-	.	transcript_id "AT1G61560.4"; gene_id "AT1G61560";
1	stringtie_transuite	exon	22710633	22710796	.	-	.	transcript_id "AT1G61560.4"; gene_id "AT1G61560";
1	stringtie_transuite	CDS	22710633	22710796	.	-	.	transcript_id "AT1G61560.4"; gene_id "AT1G61560";
1	stringtie_transuite	exon	22710884	22710944	.	-	.	transcript_id "AT1G61560.4"; gene_id "AT1G61560";
1	stringtie_transuite	CDS	22710884	22710944	.	-	.	transcript_id "AT1G61560.4"; gene_id "AT1G61560";
1	stringtie_transuite	exon	22711046	22711162	.	-	.	transcript_id "AT1G61560.4"; gene_id "AT1G61560";
1	stringtie_transuite	CDS	22711046	22711162	.	-	.	transcript_id "AT1G61560.4"; gene_id "AT1G61560";
1	stringtie_transuite	exon	22711237	22711493	.	-	.	transcript_id "AT1G61560.4"; gene_id "AT1G61560";
1	stringtie_transuite	CDS	22711237	22711493	.	-	.	transcript_id "AT1G61560.4"; gene_id "AT1G61560";
1	stringtie_transuite	exon	22711599	22711656	.	-	.	transcript_id "AT1G61560.4"; gene_id "AT1G61560";
1	stringtie_transuite	CDS	22711599	22711656	.	-	.	transcript_id "AT1G61560.4"; gene_id "AT1G61560";
1	stringtie_transuite	exon	22711910	22712327	.	-	.	transcript_id "AT1G61560.4"; gene_id "AT1G61560";
1	stringtie_transuite	CDS	22711910	22712032	.	-	.	transcript_id "AT1G61560.4"; gene_id "AT1G61560";
1	stringtie_transuite	start_codon	22712030	22712032	.	-	.	transcript_id "AT1G61560.4"; gene_id "AT1G61560";
1	stringtie_transuite	five_prime_utr	22712033	22712327	.	-	.	transcript_id "AT1G61560.4"; gene_id "AT1G61560";
1	stringtie_transuite	exon	22708468	22709819	.	-	.	transcript_id "AT1G61560.5"; gene_id "AT1G61560";
1	stringtie_transuite	three_prime_utr	22708468	22709741	.	-	.	transcript_id "AT1G61560.5"; gene_id "AT1G61560";
1	stringtie_transuite	CDS	22709742	22709819	.	-	.	transcript_id "AT1G61560.5"; gene_id "AT1G61560";
1	stringtie_transuite	stop_codon	22709742	22709744	.	-	.	transcript_id "AT1G61560.5"; gene_id "AT1G61560";
1	stringtie_transuite	exon	22709902	22710075	.	-	.	transcript_id "AT1G61560.5"; gene_id "AT1G61560";
1	stringtie_transuite	CDS	22709902	22710075	.	-	.	transcript_id "AT1G61560.5"; gene_id "AT1G61560";
1	stringtie_transuite	exon	22710163	22710203	.	-	.	transcript_id "AT1G61560.5"; gene_id "AT1G61560";
1	stringtie_transuite	CDS	22710163	22710203	.	-	.	transcript_id "AT1G61560.5"; gene_id "AT1G61560";
1	stringtie_transuite	exon	22710299	22710348	.	-	.	transcript_id "AT1G61560.5"; gene_id "AT1G61560";
1	stringtie_transuite	CDS	22710299	22710348	.	-	.	transcript_id "AT1G61560.5"; gene_id "AT1G61560";
1	stringtie_transuite	exon	22710428	22710522	.	-	.	transcript_id "AT1G61560.5"; gene_id "AT1G61560";
1	stringtie_transuite	CDS	22710428	22710522	.	-	.	transcript_id "AT1G61560.5"; gene_id "AT1G61560";
1	stringtie_transuite	exon	22710633	22710796	.	-	.	transcript_id "AT1G61560.5"; gene_id "AT1G61560";
1	stringtie_transuite	CDS	22710633	22710796	.	-	.	transcript_id "AT1G61560.5"; gene_id "AT1G61560";
1	stringtie_transuite	exon	22710884	22710944	.	-	.	transcript_id "AT1G61560.5"; gene_id "AT1G61560";
1	stringtie_transuite	CDS	22710884	22710944	.	-	.	transcript_id "AT1G61560.5"; gene_id "AT1G61560";
1	stringtie_transuite	exon	22711046	22711162	.	-	.	transcript_id "AT1G61560.5"; gene_id "AT1G61560";
1	stringtie_transuite	CDS	22711046	22711162	.	-	.	transcript_id "AT1G61560.5"; gene_id "AT1G61560";
1	stringtie_transuite	exon	22711237	22711493	.	-	.	transcript_id "AT1G61560.5"; gene_id "AT1G61560";
1	stringtie_transuite	CDS	22711237	22711493	.	-	.	transcript_id "AT1G61560.5"; gene_id "AT1G61560";
1	stringtie_transuite	exon	22711599	22711656	.	-	.	transcript_id "AT1G61560.5"; gene_id "AT1G61560";
1	stringtie_transuite	CDS	22711599	22711656	.	-	.	transcript_id "AT1G61560.5"; gene_id "AT1G61560";
1	stringtie_transuite	exon	22711910	22712327	.	-	.	transcript_id "AT1G61560.5"; gene_id "AT1G61560";
1	stringtie_transuite	CDS	22711910	22712032	.	-	.	transcript_id "AT1G61560.5"; gene_id "AT1G61560";
1	stringtie_transuite	start_codon	22712030	22712032	.	-	.	transcript_id "AT1G61560.5"; gene_id "AT1G61560";
1	stringtie_transuite	five_prime_utr	22712033	22712327	.	-	.	transcript_id "AT1G61560.5"; gene_id "AT1G61560";
1	stringtie_transuite	exon	22708468	22709321	.	-	.	transcript_id "AT1G61560.6"; gene_id "AT1G61560";
1	stringtie_transuite	three_prime_utr	22708468	22709321	.	-	.	transcript_id "AT1G61560.6"; gene_id "AT1G61560";
1	stringtie_transuite	exon	22709408	22709819	.	-	.	transcript_id "AT1G61560.6"; gene_id "AT1G61560";
1	stringtie_transuite	three_prime_utr	22709408	22709741	.	-	.	transcript_id "AT1G61560.6"; gene_id "AT1G61560";
1	stringtie_transuite	CDS	22709742	22709819	.	-	.	transcript_id "AT1G61560.6"; gene_id "AT1G61560";
1	stringtie_transuite	stop_codon	22709742	22709744	.	-	.	transcript_id "AT1G61560.6"; gene_id "AT1G61560";
1	stringtie_transuite	exon	22709902	22710075	.	-	.	transcript_id "AT1G61560.6"; gene_id "AT1G61560";
1	stringtie_transuite	CDS	22709902	22710075	.	-	.	transcript_id "AT1G61560.6"; gene_id "AT1G61560";
1	stringtie_transuite	exon	22710163	22710203	.	-	.	transcript_id "AT1G61560.6"; gene_id "AT1G61560";
1	stringtie_transuite	CDS	22710163	22710203	.	-	.	transcript_id "AT1G61560.6"; gene_id "AT1G61560";
1	stringtie_transuite	exon	22710299	22710348	.	-	.	transcript_id "AT1G61560.6"; gene_id "AT1G61560";
1	stringtie_transuite	CDS	22710299	22710348	.	-	.	transcript_id "AT1G61560.6"; gene_id "AT1G61560";
1	stringtie_transuite	exon	22710428	22710522	.	-	.	transcript_id "AT1G61560.6"; gene_id "AT1G61560";
1	stringtie_transuite	CDS	22710428	22710522	.	-	.	transcript_id "AT1G61560.6"; gene_id "AT1G61560";
1	stringtie_transuite	exon	22710633	22710796	.	-	.	transcript_id "AT1G61560.6"; gene_id "AT1G61560";
1	stringtie_transuite	CDS	22710633	22710796	.	-	.	transcript_id "AT1G61560.6"; gene_id "AT1G61560";
1	stringtie_transuite	exon	22710884	22710944	.	-	.	transcript_id "AT1G61560.6"; gene_id "AT1G61560";
1	stringtie_transuite	CDS	22710884	22710944	.	-	.	transcript_id "AT1G61560.6"; gene_id "AT1G61560";
1	stringtie_transuite	exon	22711046	22711162	.	-	.	transcript_id "AT1G61560.6"; gene_id "AT1G61560";
1	stringtie_transuite	CDS	22711046	22711162	.	-	.	transcript_id "AT1G61560.6"; gene_id "AT1G61560";
1	stringtie_transuite	exon	22711237	22711493	.	-	.	transcript_id "AT1G61560.6"; gene_id "AT1G61560";
1	stringtie_transuite	CDS	22711237	22711493	.	-	.	transcript_id "AT1G61560.6"; gene_id "AT1G61560";
1	stringtie_transuite	exon	22711599	22711656	.	-	.	transcript_id "AT1G61560.6"; gene_id "AT1G61560";
1	stringtie_transuite	CDS	22711599	22711656	.	-	.	transcript_id "AT1G61560.6"; gene_id "AT1G61560";
1	stringtie_transuite	exon	22711910	22712327	.	-	.	transcript_id "AT1G61560.6"; gene_id "AT1G61560";
1	stringtie_transuite	CDS	22711910	22712032	.	-	.	transcript_id "AT1G61560.6"; gene_id "AT1G61560";
1	stringtie_transuite	start_codon	22712030	22712032	.	-	.	transcript_id "AT1G61560.6"; gene_id "AT1G61560";
1	stringtie_transuite	five_prime_utr	22712033	22712327	.	-	.	transcript_id "AT1G61560.6"; gene_id "AT1G61560";
1	stringtie_transuite	exon	22708468	22709690	.	-	.	transcript_id "AT1G61560.7"; gene_id "AT1G61560";
1	stringtie_transuite	three_prime_utr	22708468	22709618	.	-	.	transcript_id "AT1G61560.7"; gene_id "AT1G61560";
1	stringtie_transuite	CDS	22709619	22709690	.	-	.	transcript_id "AT1G61560.7"; gene_id "AT1G61560";
1	stringtie_transuite	stop_codon	22709619	22709621	.	-	.	transcript_id "AT1G61560.7"; gene_id "AT1G61560";
1	stringtie_transuite	exon	22709784	22709819	.	-	.	transcript_id "AT1G61560.7"; gene_id "AT1G61560";
1	stringtie_transuite	CDS	22709784	22709819	.	-	.	transcript_id "AT1G61560.7"; gene_id "AT1G61560";
1	stringtie_transuite	exon	22709902	22710075	.	-	.	transcript_id "AT1G61560.7"; gene_id "AT1G61560";
1	stringtie_transuite	CDS	22709902	22710075	.	-	.	transcript_id "AT1G61560.7"; gene_id "AT1G61560";
1	stringtie_transuite	exon	22710163	22710203	.	-	.	transcript_id "AT1G61560.7"; gene_id "AT1G61560";
1	stringtie_transuite	CDS	22710163	22710203	.	-	.	transcript_id "AT1G61560.7"; gene_id "AT1G61560";
1	stringtie_transuite	exon	22710299	22710348	.	-	.	transcript_id "AT1G61560.7"; gene_id "AT1G61560";
1	stringtie_transuite	CDS	22710299	22710348	.	-	.	transcript_id "AT1G61560.7"; gene_id "AT1G61560";
1	stringtie_transuite	exon	22710428	22710522	.	-	.	transcript_id "AT1G61560.7"; gene_id "AT1G61560";
1	stringtie_transuite	CDS	22710428	22710522	.	-	.	transcript_id "AT1G61560.7"; gene_id "AT1G61560";
1	stringtie_transuite	exon	22710633	22710796	.	-	.	transcript_id "AT1G61560.7"; gene_id "AT1G61560";
1	stringtie_transuite	CDS	22710633	22710796	.	-	.	transcript_id "AT1G61560.7"; gene_id "AT1G61560";
1	stringtie_transuite	exon	22710884	22710944	.	-	.	transcript_id "AT1G61560.7"; gene_id "AT1G61560";
1	stringtie_transuite	CDS	22710884	22710944	.	-	.	transcript_id "AT1G61560.7"; gene_id "AT1G61560";
1	stringtie_transuite	exon	22711046	22711162	.	-	.	transcript_id "AT1G61560.7"; gene_id "AT1G61560";
1	stringtie_transuite	CDS	22711046	22711162	.	-	.	transcript_id "AT1G61560.7"; gene_id "AT1G61560";
1	stringtie_transuite	exon	22711237	22711493	.	-	.	transcript_id "AT1G61560.7"; gene_id "AT1G61560";
1	stringtie_transuite	CDS	22711237	22711493	.	-	.	transcript_id "AT1G61560.7"; gene_id "AT1G61560";
1	stringtie_transuite	exon	22711599	22711656	.	-	.	transcript_id "AT1G61560.7"; gene_id "AT1G61560";
1	stringtie_transuite	CDS	22711599	22711656	.	-	.	transcript_id "AT1G61560.7"; gene_id "AT1G61560";
1	stringtie_transuite	exon	22711910	22712327	.	-	.	transcript_id "AT1G61560.7"; gene_id "AT1G61560";
1	stringtie_transuite	CDS	22711910	22712032	.	-	.	transcript_id "AT1G61560.7"; gene_id "AT1G61560";
1	stringtie_transuite	start_codon	22712030	22712032	.	-	.	transcript_id "AT1G61560.7"; gene_id "AT1G61560";
1	stringtie_transuite	five_prime_utr	22712033	22712327	.	-	.	transcript_id "AT1G61560.7"; gene_id "AT1G61560";
1	stringtie_transuite	exon	22708468	22709321	.	-	.	transcript_id "AT1G61560.8"; gene_id "AT1G61560";
1	stringtie_transuite	three_prime_utr	22708468	22709321	.	-	.	transcript_id "AT1G61560.8"; gene_id "AT1G61560";
1	stringtie_transuite	exon	22709408	22709468	.	-	.	transcript_id "AT1G61560.8"; gene_id "AT1G61560";
1	stringtie_transuite	three_prime_utr	22709408	22709468	.	-	.	transcript_id "AT1G61560.8"; gene_id "AT1G61560";
1	stringtie_transuite	exon	22709623	22709819	.	-	.	transcript_id "AT1G61560.8"; gene_id "AT1G61560";
1	stringtie_transuite	three_prime_utr	22709623	22709741	.	-	.	transcript_id "AT1G61560.8"; gene_id "AT1G61560";
1	stringtie_transuite	CDS	22709742	22709819	.	-	.	transcript_id "AT1G61560.8"; gene_id "AT1G61560";
1	stringtie_transuite	stop_codon	22709742	22709744	.	-	.	transcript_id "AT1G61560.8"; gene_id "AT1G61560";
1	stringtie_transuite	exon	22709902	22710075	.	-	.	transcript_id "AT1G61560.8"; gene_id "AT1G61560";
1	stringtie_transuite	CDS	22709902	22710075	.	-	.	transcript_id "AT1G61560.8"; gene_id "AT1G61560";
1	stringtie_transuite	exon	22710163	22710203	.	-	.	transcript_id "AT1G61560.8"; gene_id "AT1G61560";
1	stringtie_transuite	CDS	22710163	22710203	.	-	.	transcript_id "AT1G61560.8"; gene_id "AT1G61560";
1	stringtie_transuite	exon	22710299	22710348	.	-	.	transcript_id "AT1G61560.8"; gene_id "AT1G61560";
1	stringtie_transuite	CDS	22710299	22710348	.	-	.	transcript_id "AT1G61560.8"; gene_id "AT1G61560";
1	stringtie_transuite	exon	22710428	22710522	.	-	.	transcript_id "AT1G61560.8"; gene_id "AT1G61560";
1	stringtie_transuite	CDS	22710428	22710522	.	-	.	transcript_id "AT1G61560.8"; gene_id "AT1G61560";
1	stringtie_transuite	exon	22710633	22710796	.	-	.	transcript_id "AT1G61560.8"; gene_id "AT1G61560";
1	stringtie_transuite	CDS	22710633	22710796	.	-	.	transcript_id "AT1G61560.8"; gene_id "AT1G61560";
1	stringtie_transuite	exon	22710884	22710944	.	-	.	transcript_id "AT1G61560.8"; gene_id "AT1G61560";
1	stringtie_transuite	CDS	22710884	22710944	.	-	.	transcript_id "AT1G61560.8"; gene_id "AT1G61560";
1	stringtie_transuite	exon	22711046	22711162	.	-	.	transcript_id "AT1G61560.8"; gene_id "AT1G61560";
1	stringtie_transuite	CDS	22711046	22711162	.	-	.	transcript_id "AT1G61560.8"; gene_id "AT1G61560";
1	stringtie_transuite	exon	22711237	22711493	.	-	.	transcript_id "AT1G61560.8"; gene_id "AT1G61560";
1	stringtie_transuite	CDS	22711237	22711493	.	-	.	transcript_id "AT1G61560.8"; gene_id "AT1G61560";
1	stringtie_transuite	exon	22711599	22711656	.	-	.	transcript_id "AT1G61560.8"; gene_id "AT1G61560";
1	stringtie_transuite	CDS	22711599	22711656	.	-	.	transcript_id "AT1G61560.8"; gene_id "AT1G61560";
1	stringtie_transuite	exon	22711910	22712327	.	-	.	transcript_id "AT1G61560.8"; gene_id "AT1G61560";
1	stringtie_transuite	CDS	22711910	22712032	.	-	.	transcript_id "AT1G61560.8"; gene_id "AT1G61560";
1	stringtie_transuite	start_codon	22712030	22712032	.	-	.	transcript_id "AT1G61560.8"; gene_id "AT1G61560";
1	stringtie_transuite	five_prime_utr	22712033	22712327	.	-	.	transcript_id "AT1G61560.8"; gene_id "AT1G61560";
1	stringtie_transuite	exon	22708540	22709321	.	-	.	transcript_id "AT1G61560.9"; gene_id "AT1G61560";
1	stringtie_transuite	three_prime_utr	22708540	22709321	.	-	.	transcript_id "AT1G61560.9"; gene_id "AT1G61560";
1	stringtie_transuite	exon	22709408	22709690	.	-	.	transcript_id "AT1G61560.9"; gene_id "AT1G61560";
1	stringtie_transuite	three_prime_utr	22709408	22709618	.	-	.	transcript_id "AT1G61560.9"; gene_id "AT1G61560";
1	stringtie_transuite	CDS	22709619	22709690	.	-	.	transcript_id "AT1G61560.9"; gene_id "AT1G61560";
1	stringtie_transuite	stop_codon	22709619	22709621	.	-	.	transcript_id "AT1G61560.9"; gene_id "AT1G61560";
1	stringtie_transuite	exon	22709784	22709819	.	-	.	transcript_id "AT1G61560.9"; gene_id "AT1G61560";
1	stringtie_transuite	CDS	22709784	22709819	.	-	.	transcript_id "AT1G61560.9"; gene_id "AT1G61560";
1	stringtie_transuite	exon	22709902	22710075	.	-	.	transcript_id "AT1G61560.9"; gene_id "AT1G61560";
1	stringtie_transuite	CDS	22709902	22710075	.	-	.	transcript_id "AT1G61560.9"; gene_id "AT1G61560";
1	stringtie_transuite	exon	22710163	22710203	.	-	.	transcript_id "AT1G61560.9"; gene_id "AT1G61560";
1	stringtie_transuite	CDS	22710163	22710203	.	-	.	transcript_id "AT1G61560.9"; gene_id "AT1G61560";
1	stringtie_transuite	exon	22710299	22710348	.	-	.	transcript_id "AT1G61560.9"; gene_id "AT1G61560";
1	stringtie_transuite	CDS	22710299	22710348	.	-	.	transcript_id "AT1G61560.9"; gene_id "AT1G61560";
1	stringtie_transuite	exon	22710428	22710522	.	-	.	transcript_id "AT1G61560.9"; gene_id "AT1G61560";
1	stringtie_transuite	CDS	22710428	22710522	.	-	.	transcript_id "AT1G61560.9"; gene_id "AT1G61560";
1	stringtie_transuite	exon	22710633	22710796	.	-	.	transcript_id "AT1G61560.9"; gene_id "AT1G61560";
1	stringtie_transuite	CDS	22710633	22710796	.	-	.	transcript_id "AT1G61560.9"; gene_id "AT1G61560";
1	stringtie_transuite	exon	22710884	22710944	.	-	.	transcript_id "AT1G61560.9"; gene_id "AT1G61560";
1	stringtie_transuite	CDS	22710884	22710944	.	-	.	transcript_id "AT1G61560.9"; gene_id "AT1G61560";
1	stringtie_transuite	exon	22711046	22711162	.	-	.	transcript_id "AT1G61560.9"; gene_id "AT1G61560";
1	stringtie_transuite	CDS	22711046	22711162	.	-	.	transcript_id "AT1G61560.9"; gene_id "AT1G61560";
1	stringtie_transuite	exon	22711237	22711493	.	-	.	transcript_id "AT1G61560.9"; gene_id "AT1G61560";
1	stringtie_transuite	CDS	22711237	22711493	.	-	.	transcript_id "AT1G61560.9"; gene_id "AT1G61560";
1	stringtie_transuite	exon	22711599	22711656	.	-	.	transcript_id "AT1G61560.9"; gene_id "AT1G61560";
1	stringtie_transuite	CDS	22711599	22711656	.	-	.	transcript_id "AT1G61560.9"; gene_id "AT1G61560";
1	stringtie_transuite	exon	22711910	22712327	.	-	.	transcript_id "AT1G61560.9"; gene_id "AT1G61560";
1	stringtie_transuite	CDS	22711910	22712032	.	-	.	transcript_id "AT1G61560.9"; gene_id "AT1G61560";
1	stringtie_transuite	start_codon	22712030	22712032	.	-	.	transcript_id "AT1G61560.9"; gene_id "AT1G61560";
1	stringtie_transuite	five_prime_utr	22712033	22712327	.	-	.	transcript_id "AT1G61560.9"; gene_id "AT1G61560";
1	stringtie_transuite	exon	22708698	22709321	.	-	.	transcript_id "AT1G61560.novel1"; gene_id "AT1G61560";
1	stringtie_transuite	three_prime_utr	22708698	22708874	.	-	.	transcript_id "AT1G61560.novel1"; gene_id "AT1G61560";
1	stringtie_transuite	CDS	22708875	22709321	.	-	.	transcript_id "AT1G61560.novel1"; gene_id "AT1G61560";
1	stringtie_transuite	stop_codon	22708875	22708877	.	-	.	transcript_id "AT1G61560.novel1"; gene_id "AT1G61560";
1	stringtie_transuite	exon	22709408	22709468	.	-	.	transcript_id "AT1G61560.novel1"; gene_id "AT1G61560";
1	stringtie_transuite	CDS	22709408	22709468	.	-	.	transcript_id "AT1G61560.novel1"; gene_id "AT1G61560";
1	stringtie_transuite	exon	22709623	22709690	.	-	.	transcript_id "AT1G61560.novel1"; gene_id "AT1G61560";
1	stringtie_transuite	CDS	22709623	22709690	.	-	.	transcript_id "AT1G61560.novel1"; gene_id "AT1G61560";
1	stringtie_transuite	exon	22709784	22709819	.	-	.	transcript_id "AT1G61560.novel1"; gene_id "AT1G61560";
1	stringtie_transuite	CDS	22709784	22709819	.	-	.	transcript_id "AT1G61560.novel1"; gene_id "AT1G61560";
1	stringtie_transuite	exon	22709902	22710075	.	-	.	transcript_id "AT1G61560.novel1"; gene_id "AT1G61560";
1	stringtie_transuite	CDS	22709902	22710075	.	-	.	transcript_id "AT1G61560.novel1"; gene_id "AT1G61560";
1	stringtie_transuite	exon	22710163	22710203	.	-	.	transcript_id "AT1G61560.novel1"; gene_id "AT1G61560";
1	stringtie_transuite	CDS	22710163	22710203	.	-	.	transcript_id "AT1G61560.novel1"; gene_id "AT1G61560";
1	stringtie_transuite	exon	22710299	22710348	.	-	.	transcript_id "AT1G61560.novel1"; gene_id "AT1G61560";
1	stringtie_transuite	CDS	22710299	22710348	.	-	.	transcript_id "AT1G61560.novel1"; gene_id "AT1G61560";
1	stringtie_transuite	exon	22710428	22710522	.	-	.	transcript_id "AT1G61560.novel1"; gene_id "AT1G61560";
1	stringtie_transuite	CDS	22710428	22710522	.	-	.	transcript_id "AT1G61560.novel1"; gene_id "AT1G61560";
1	stringtie_transuite	exon	22710633	22710796	.	-	.	transcript_id "AT1G61560.novel1"; gene_id "AT1G61560";
1	stringtie_transuite	CDS	22710633	22710796	.	-	.	transcript_id "AT1G61560.novel1"; gene_id "AT1G61560";
1	stringtie_transuite	exon	22710884	22710944	.	-	.	transcript_id "AT1G61560.novel1"; gene_id "AT1G61560";
1	stringtie_transuite	CDS	22710884	22710944	.	-	.	transcript_id "AT1G61560.novel1"; gene_id "AT1G61560";
1	stringtie_transuite	exon	22711237	22711493	.	-	.	transcript_id "AT1G61560.novel1"; gene_id "AT1G61560";
1	stringtie_transuite	CDS	22711237	22711493	.	-	.	transcript_id "AT1G61560.novel1"; gene_id "AT1G61560";
1	stringtie_transuite	exon	22711599	22711656	.	-	.	transcript_id "AT1G61560.novel1"; gene_id "AT1G61560";
1	stringtie_transuite	CDS	22711599	22711656	.	-	.	transcript_id "AT1G61560.novel1"; gene_id "AT1G61560";
1	stringtie_transuite	exon	22711910	22712327	.	-	.	transcript_id "AT1G61560.novel1"; gene_id "AT1G61560";
1	stringtie_transuite	CDS	22711910	22712032	.	-	.	transcript_id "AT1G61560.novel1"; gene_id "AT1G61560";
1	stringtie_transuite	start_codon	22712030	22712032	.	-	.	transcript_id "AT1G61560.novel1"; gene_id "AT1G61560";
1	stringtie_transuite	five_prime_utr	22712033	22712327	.	-	.	transcript_id "AT1G61560.novel1"; gene_id "AT1G61560";
1	stringtie_transuite	exon	22709009	22709179	.	+	.	transcript_id "AT1G61562.1"; gene_id "AT1G61562";
1	stringtie_transuite	five_prime_utr	22709009	22709012	.	+	.	transcript_id "AT1G61562.1"; gene_id "AT1G61562";
1	stringtie_transuite	CDS	22709013	22709179	.	+	.	transcript_id "AT1G61562.1"; gene_id "AT1G61562";
1	stringtie_transuite	start_codon	22709013	22709015	.	+	.	transcript_id "AT1G61562.1"; gene_id "AT1G61562";
1	stringtie_transuite	exon	22709736	22710122	.	+	.	transcript_id "AT1G61562.1"; gene_id "AT1G61562";
1	stringtie_transuite	CDS	22709736	22709811	.	+	.	transcript_id "AT1G61562.1"; gene_id "AT1G61562";
1	stringtie_transuite	stop_codon	22709809	22709811	.	+	.	transcript_id "AT1G61562.1"; gene_id "AT1G61562";
1	stringtie_transuite	three_prime_utr	22709812	22710122	.	+	.	transcript_id "AT1G61562.1"; gene_id "AT1G61562";
1	stringtie_transuite	exon	22714921	22715448	.	-	.	transcript_id "AT1G61563.1"; gene_id "AT1G61563";
1	stringtie_transuite	three_prime_utr	22714921	22715080	.	-	.	transcript_id "AT1G61563.1"; gene_id "AT1G61563";
1	stringtie_transuite	CDS	22715081	22715329	.	-	.	transcript_id "AT1G61563.1"; gene_id "AT1G61563";
1	stringtie_transuite	stop_codon	22715081	22715083	.	-	.	transcript_id "AT1G61563.1"; gene_id "AT1G61563";
1	stringtie_transuite	start_codon	22715327	22715329	.	-	.	transcript_id "AT1G61563.1"; gene_id "AT1G61563";
1	stringtie_transuite	five_prime_utr	22715330	22715448	.	-	.	transcript_id "AT1G61563.1"; gene_id "AT1G61563";
1	stringtie_transuite	exon	22715075	22715084	.	+	.	transcript_id "AT1G61565.1"; gene_id "AT1G61565";
1	stringtie_transuite	CDS	22715075	22715084	.	+	.	transcript_id "AT1G61565.1"; gene_id "AT1G61565";
1	stringtie_transuite	start_codon	22715075	22715077	.	+	.	transcript_id "AT1G61565.1"; gene_id "AT1G61565";
1	stringtie_transuite	exon	22715169	22715228	.	+	.	transcript_id "AT1G61565.1"; gene_id "AT1G61565";
1	stringtie_transuite	CDS	22715169	22715228	.	+	.	transcript_id "AT1G61565.1"; gene_id "AT1G61565";
1	stringtie_transuite	exon	22717335	22717595	.	+	.	transcript_id "AT1G61565.1"; gene_id "AT1G61565";
1	stringtie_transuite	CDS	22717335	22717462	.	+	.	transcript_id "AT1G61565.1"; gene_id "AT1G61565";
1	stringtie_transuite	stop_codon	22717460	22717462	.	+	.	transcript_id "AT1G61565.1"; gene_id "AT1G61565";
1	stringtie_transuite	three_prime_utr	22717463	22717595	.	+	.	transcript_id "AT1G61565.1"; gene_id "AT1G61565";
1	stringtie_transuite	exon	22717060	22717610	.	-	.	transcript_id "AT1G61566.1"; gene_id "AT1G61566";
1	stringtie_transuite	three_prime_utr	22717060	22717264	.	-	.	transcript_id "AT1G61566.1"; gene_id "AT1G61566";
1	stringtie_transuite	CDS	22717265	22717492	.	-	.	transcript_id "AT1G61566.1"; gene_id "AT1G61566";
1	stringtie_transuite	stop_codon	22717265	22717267	.	-	.	transcript_id "AT1G61566.1"; gene_id "AT1G61566";
1	stringtie_transuite	start_codon	22717490	22717492	.	-	.	transcript_id "AT1G61566.1"; gene_id "AT1G61566";
1	stringtie_transuite	five_prime_utr	22717493	22717610	.	-	.	transcript_id "AT1G61566.1"; gene_id "AT1G61566";
1	stringtie_transuite	exon	22718462	22719043	.	-	.	transcript_id "AT1G61570.1"; gene_id "AT1G61570";
1	stringtie_transuite	three_prime_utr	22718462	22718896	.	-	.	transcript_id "AT1G61570.1"; gene_id "AT1G61570";
1	stringtie_transuite	CDS	22718897	22719043	.	-	.	transcript_id "AT1G61570.1"; gene_id "AT1G61570";
1	stringtie_transuite	stop_codon	22718897	22718899	.	-	.	transcript_id "AT1G61570.1"; gene_id "AT1G61570";
1	stringtie_transuite	exon	22719357	22719535	.	-	.	transcript_id "AT1G61570.1"; gene_id "AT1G61570";
1	stringtie_transuite	CDS	22719357	22719473	.	-	.	transcript_id "AT1G61570.1"; gene_id "AT1G61570";
1	stringtie_transuite	start_codon	22719471	22719473	.	-	.	transcript_id "AT1G61570.1"; gene_id "AT1G61570";
1	stringtie_transuite	five_prime_utr	22719474	22719535	.	-	.	transcript_id "AT1G61570.1"; gene_id "AT1G61570";
1	stringtie_transuite	exon	22719765	22719896	.	+	.	transcript_id "AT1G61575.1"; gene_id "AT1G61575";
1	stringtie_transuite	five_prime_utr	22719765	22719896	.	+	.	transcript_id "AT1G61575.1"; gene_id "AT1G61575";
1	stringtie_transuite	exon	22719997	22720149	.	+	.	transcript_id "AT1G61575.1"; gene_id "AT1G61575";
1	stringtie_transuite	five_prime_utr	22719997	22720077	.	+	.	transcript_id "AT1G61575.1"; gene_id "AT1G61575";
1	stringtie_transuite	CDS	22720078	22720149	.	+	.	transcript_id "AT1G61575.1"; gene_id "AT1G61575";
1	stringtie_transuite	start_codon	22720078	22720080	.	+	.	transcript_id "AT1G61575.1"; gene_id "AT1G61575";
1	stringtie_transuite	exon	22720270	22720575	.	+	.	transcript_id "AT1G61575.1"; gene_id "AT1G61575";
1	stringtie_transuite	CDS	22720270	22720356	.	+	.	transcript_id "AT1G61575.1"; gene_id "AT1G61575";
1	stringtie_transuite	stop_codon	22720354	22720356	.	+	.	transcript_id "AT1G61575.1"; gene_id "AT1G61575";
1	stringtie_transuite	three_prime_utr	22720357	22720575	.	+	.	transcript_id "AT1G61575.1"; gene_id "AT1G61575";
1	stringtie_transuite	exon	22719971	22720149	.	+	.	transcript_id "AT1G61575.2"; gene_id "AT1G61575";
1	stringtie_transuite	five_prime_utr	22719971	22720077	.	+	.	transcript_id "AT1G61575.2"; gene_id "AT1G61575";
1	stringtie_transuite	CDS	22720078	22720149	.	+	.	transcript_id "AT1G61575.2"; gene_id "AT1G61575";
1	stringtie_transuite	start_codon	22720078	22720080	.	+	.	transcript_id "AT1G61575.2"; gene_id "AT1G61575";
1	stringtie_transuite	exon	22720270	22720575	.	+	.	transcript_id "AT1G61575.2"; gene_id "AT1G61575";
1	stringtie_transuite	CDS	22720270	22720356	.	+	.	transcript_id "AT1G61575.2"; gene_id "AT1G61575";
1	stringtie_transuite	stop_codon	22720354	22720356	.	+	.	transcript_id "AT1G61575.2"; gene_id "AT1G61575";
1	stringtie_transuite	three_prime_utr	22720357	22720575	.	+	.	transcript_id "AT1G61575.2"; gene_id "AT1G61575";
1	stringtie_transuite	exon	22719812	22719896	.	+	.	transcript_id "AT1G61575.novel1"; gene_id "AT1G61575";
1	stringtie_transuite	five_prime_utr	22719812	22719896	.	+	.	transcript_id "AT1G61575.novel1"; gene_id "AT1G61575";
1	stringtie_transuite	exon	22719997	22720177	.	+	.	transcript_id "AT1G61575.novel1"; gene_id "AT1G61575";
1	stringtie_transuite	five_prime_utr	22719997	22720077	.	+	.	transcript_id "AT1G61575.novel1"; gene_id "AT1G61575";
1	stringtie_transuite	CDS	22720078	22720177	.	+	.	transcript_id "AT1G61575.novel1"; gene_id "AT1G61575";
1	stringtie_transuite	start_codon	22720078	22720080	.	+	.	transcript_id "AT1G61575.novel1"; gene_id "AT1G61575";
1	stringtie_transuite	stop_codon	22720269	22720271	.	+	.	transcript_id "AT1G61575.novel1"; gene_id "AT1G61575";
1	stringtie_transuite	exon	22720270	22720575	.	+	.	transcript_id "AT1G61575.novel1"; gene_id "AT1G61575";
1	stringtie_transuite	CDS	22720270	22720271	.	+	.	transcript_id "AT1G61575.novel1"; gene_id "AT1G61575";
1	stringtie_transuite	three_prime_utr	22720272	22720575	.	+	.	transcript_id "AT1G61575.novel1"; gene_id "AT1G61575";
1	stringtie_transuite	exon	22719812	22720177	.	+	.	transcript_id "AT1G61575.novel2"; gene_id "AT1G61575";
1	stringtie_transuite	five_prime_utr	22719812	22720077	.	+	.	transcript_id "AT1G61575.novel2"; gene_id "AT1G61575";
1	stringtie_transuite	CDS	22720078	22720177	.	+	.	transcript_id "AT1G61575.novel2"; gene_id "AT1G61575";
1	stringtie_transuite	start_codon	22720078	22720080	.	+	.	transcript_id "AT1G61575.novel2"; gene_id "AT1G61575";
1	stringtie_transuite	stop_codon	22720269	22720271	.	+	.	transcript_id "AT1G61575.novel2"; gene_id "AT1G61575";
1	stringtie_transuite	exon	22720270	22720575	.	+	.	transcript_id "AT1G61575.novel2"; gene_id "AT1G61575";
1	stringtie_transuite	CDS	22720270	22720271	.	+	.	transcript_id "AT1G61575.novel2"; gene_id "AT1G61575";
1	stringtie_transuite	three_prime_utr	22720272	22720575	.	+	.	transcript_id "AT1G61575.novel2"; gene_id "AT1G61575";
1	stringtie_transuite	exon	22720560	22721094	.	-	.	transcript_id "AT1G61580.1"; gene_id "AT1G61580";
1	stringtie_transuite	three_prime_utr	22720560	22720832	.	-	.	transcript_id "AT1G61580.1"; gene_id "AT1G61580";
1	stringtie_transuite	CDS	22720833	22721094	.	-	.	transcript_id "AT1G61580.1"; gene_id "AT1G61580";
1	stringtie_transuite	stop_codon	22720833	22720835	.	-	.	transcript_id "AT1G61580.1"; gene_id "AT1G61580";
1	stringtie_transuite	exon	22721192	22721601	.	-	.	transcript_id "AT1G61580.1"; gene_id "AT1G61580";
1	stringtie_transuite	CDS	22721192	22721601	.	-	.	transcript_id "AT1G61580.1"; gene_id "AT1G61580";
1	stringtie_transuite	exon	22721680	22721984	.	-	.	transcript_id "AT1G61580.1"; gene_id "AT1G61580";
1	stringtie_transuite	CDS	22721680	22721984	.	-	.	transcript_id "AT1G61580.1"; gene_id "AT1G61580";
1	stringtie_transuite	exon	22722068	22722178	.	-	.	transcript_id "AT1G61580.1"; gene_id "AT1G61580";
1	stringtie_transuite	CDS	22722068	22722178	.	-	.	transcript_id "AT1G61580.1"; gene_id "AT1G61580";
1	stringtie_transuite	exon	22722318	22722403	.	-	.	transcript_id "AT1G61580.1"; gene_id "AT1G61580";
1	stringtie_transuite	CDS	22722318	22722402	.	-	.	transcript_id "AT1G61580.1"; gene_id "AT1G61580";
1	stringtie_transuite	start_codon	22722400	22722402	.	-	.	transcript_id "AT1G61580.1"; gene_id "AT1G61580";
1	stringtie_transuite	five_prime_utr	22722403	22722403	.	-	.	transcript_id "AT1G61580.1"; gene_id "AT1G61580";
1	stringtie_transuite	exon	22723114	22723152	.	-	.	transcript_id "AT1G61580.1"; gene_id "AT1G61580";
1	stringtie_transuite	five_prime_utr	22723114	22723152	.	-	.	transcript_id "AT1G61580.1"; gene_id "AT1G61580";
1	stringtie_transuite	exon	22720586	22721094	.	-	.	transcript_id "AT1G61580.novel1"; gene_id "AT1G61580";
1	stringtie_transuite	three_prime_utr	22720586	22720832	.	-	.	transcript_id "AT1G61580.novel1"; gene_id "AT1G61580";
1	stringtie_transuite	CDS	22720833	22721094	.	-	.	transcript_id "AT1G61580.novel1"; gene_id "AT1G61580";
1	stringtie_transuite	stop_codon	22720833	22720835	.	-	.	transcript_id "AT1G61580.novel1"; gene_id "AT1G61580";
1	stringtie_transuite	exon	22721192	22721601	.	-	.	transcript_id "AT1G61580.novel1"; gene_id "AT1G61580";
1	stringtie_transuite	CDS	22721192	22721601	.	-	.	transcript_id "AT1G61580.novel1"; gene_id "AT1G61580";
1	stringtie_transuite	exon	22721680	22721984	.	-	.	transcript_id "AT1G61580.novel1"; gene_id "AT1G61580";
1	stringtie_transuite	CDS	22721680	22721984	.	-	.	transcript_id "AT1G61580.novel1"; gene_id "AT1G61580";
1	stringtie_transuite	exon	22722068	22722178	.	-	.	transcript_id "AT1G61580.novel1"; gene_id "AT1G61580";
1	stringtie_transuite	CDS	22722068	22722178	.	-	.	transcript_id "AT1G61580.novel1"; gene_id "AT1G61580";
1	stringtie_transuite	exon	22722318	22723152	.	-	.	transcript_id "AT1G61580.novel1"; gene_id "AT1G61580";
1	stringtie_transuite	CDS	22722318	22722402	.	-	.	transcript_id "AT1G61580.novel1"; gene_id "AT1G61580";
1	stringtie_transuite	start_codon	22722400	22722402	.	-	.	transcript_id "AT1G61580.novel1"; gene_id "AT1G61580";
1	stringtie_transuite	five_prime_utr	22722403	22723152	.	-	.	transcript_id "AT1G61580.novel1"; gene_id "AT1G61580";
1	stringtie_transuite	exon	22720598	22721094	.	-	.	transcript_id "AT1G61580.novel2"; gene_id "AT1G61580";
1	stringtie_transuite	three_prime_utr	22720598	22720832	.	-	.	transcript_id "AT1G61580.novel2"; gene_id "AT1G61580";
1	stringtie_transuite	CDS	22720833	22721094	.	-	.	transcript_id "AT1G61580.novel2"; gene_id "AT1G61580";
1	stringtie_transuite	stop_codon	22720833	22720835	.	-	.	transcript_id "AT1G61580.novel2"; gene_id "AT1G61580";
1	stringtie_transuite	exon	22721192	22721601	.	-	.	transcript_id "AT1G61580.novel2"; gene_id "AT1G61580";
1	stringtie_transuite	CDS	22721192	22721601	.	-	.	transcript_id "AT1G61580.novel2"; gene_id "AT1G61580";
1	stringtie_transuite	exon	22721680	22721984	.	-	.	transcript_id "AT1G61580.novel2"; gene_id "AT1G61580";
1	stringtie_transuite	CDS	22721680	22721984	.	-	.	transcript_id "AT1G61580.novel2"; gene_id "AT1G61580";
1	stringtie_transuite	exon	22722068	22722178	.	-	.	transcript_id "AT1G61580.novel2"; gene_id "AT1G61580";
1	stringtie_transuite	CDS	22722068	22722178	.	-	.	transcript_id "AT1G61580.novel2"; gene_id "AT1G61580";
1	stringtie_transuite	exon	22722318	22722423	.	-	.	transcript_id "AT1G61580.novel2"; gene_id "AT1G61580";
1	stringtie_transuite	CDS	22722318	22722402	.	-	.	transcript_id "AT1G61580.novel2"; gene_id "AT1G61580";
1	stringtie_transuite	start_codon	22722400	22722402	.	-	.	transcript_id "AT1G61580.novel2"; gene_id "AT1G61580";
1	stringtie_transuite	five_prime_utr	22722403	22722423	.	-	.	transcript_id "AT1G61580.novel2"; gene_id "AT1G61580";
1	stringtie_transuite	exon	22723114	22723152	.	-	.	transcript_id "AT1G61580.novel2"; gene_id "AT1G61580";
1	stringtie_transuite	five_prime_utr	22723114	22723152	.	-	.	transcript_id "AT1G61580.novel2"; gene_id "AT1G61580";
1	stringtie_transuite	exon	22720598	22721094	.	-	.	transcript_id "AT1G61580.novel3"; gene_id "AT1G61580";
1	stringtie_transuite	three_prime_utr	22720598	22720832	.	-	.	transcript_id "AT1G61580.novel3"; gene_id "AT1G61580";
1	stringtie_transuite	CDS	22720833	22721094	.	-	.	transcript_id "AT1G61580.novel3"; gene_id "AT1G61580";
1	stringtie_transuite	stop_codon	22720833	22720835	.	-	.	transcript_id "AT1G61580.novel3"; gene_id "AT1G61580";
1	stringtie_transuite	exon	22721192	22721601	.	-	.	transcript_id "AT1G61580.novel3"; gene_id "AT1G61580";
1	stringtie_transuite	CDS	22721192	22721601	.	-	.	transcript_id "AT1G61580.novel3"; gene_id "AT1G61580";
1	stringtie_transuite	exon	22721680	22721984	.	-	.	transcript_id "AT1G61580.novel3"; gene_id "AT1G61580";
1	stringtie_transuite	CDS	22721680	22721984	.	-	.	transcript_id "AT1G61580.novel3"; gene_id "AT1G61580";
1	stringtie_transuite	exon	22722068	22722178	.	-	.	transcript_id "AT1G61580.novel3"; gene_id "AT1G61580";
1	stringtie_transuite	CDS	22722068	22722178	.	-	.	transcript_id "AT1G61580.novel3"; gene_id "AT1G61580";
1	stringtie_transuite	exon	22722318	22722403	.	-	.	transcript_id "AT1G61580.novel3"; gene_id "AT1G61580";
1	stringtie_transuite	CDS	22722318	22722402	.	-	.	transcript_id "AT1G61580.novel3"; gene_id "AT1G61580";
1	stringtie_transuite	start_codon	22722400	22722402	.	-	.	transcript_id "AT1G61580.novel3"; gene_id "AT1G61580";
1	stringtie_transuite	five_prime_utr	22722403	22722403	.	-	.	transcript_id "AT1G61580.novel3"; gene_id "AT1G61580";
1	stringtie_transuite	exon	22723060	22723152	.	-	.	transcript_id "AT1G61580.novel3"; gene_id "AT1G61580";
1	stringtie_transuite	five_prime_utr	22723060	22723152	.	-	.	transcript_id "AT1G61580.novel3"; gene_id "AT1G61580";
1	stringtie_transuite	exon	22723368	22724124	.	-	.	transcript_id "AT1G61590.1"; gene_id "AT1G61590";
1	stringtie_transuite	three_prime_utr	22723368	22723690	.	-	.	transcript_id "AT1G61590.1"; gene_id "AT1G61590";
1	stringtie_transuite	CDS	22723691	22724124	.	-	.	transcript_id "AT1G61590.1"; gene_id "AT1G61590";
1	stringtie_transuite	stop_codon	22723691	22723693	.	-	.	transcript_id "AT1G61590.1"; gene_id "AT1G61590";
1	stringtie_transuite	exon	22724492	22724615	.	-	.	transcript_id "AT1G61590.1"; gene_id "AT1G61590";
1	stringtie_transuite	CDS	22724492	22724615	.	-	.	transcript_id "AT1G61590.1"; gene_id "AT1G61590";
1	stringtie_transuite	exon	22724721	22724857	.	-	.	transcript_id "AT1G61590.1"; gene_id "AT1G61590";
1	stringtie_transuite	CDS	22724721	22724857	.	-	.	transcript_id "AT1G61590.1"; gene_id "AT1G61590";
1	stringtie_transuite	exon	22724969	22725104	.	-	.	transcript_id "AT1G61590.1"; gene_id "AT1G61590";
1	stringtie_transuite	CDS	22724969	22725104	.	-	.	transcript_id "AT1G61590.1"; gene_id "AT1G61590";
1	stringtie_transuite	exon	22725579	22726499	.	-	.	transcript_id "AT1G61590.1"; gene_id "AT1G61590";
1	stringtie_transuite	CDS	22725579	22726022	.	-	.	transcript_id "AT1G61590.1"; gene_id "AT1G61590";
1	stringtie_transuite	start_codon	22726020	22726022	.	-	.	transcript_id "AT1G61590.1"; gene_id "AT1G61590";
1	stringtie_transuite	five_prime_utr	22726023	22726499	.	-	.	transcript_id "AT1G61590.1"; gene_id "AT1G61590";
1	stringtie_transuite	exon	22723406	22724615	.	-	.	transcript_id "AT1G61590.novel1"; gene_id "AT1G61590";
1	stringtie_transuite	three_prime_utr	22723406	22724411	.	-	.	transcript_id "AT1G61590.novel1"; gene_id "AT1G61590";
1	stringtie_transuite	CDS	22724412	22724615	.	-	.	transcript_id "AT1G61590.novel1"; gene_id "AT1G61590";
1	stringtie_transuite	stop_codon	22724412	22724414	.	-	.	transcript_id "AT1G61590.novel1"; gene_id "AT1G61590";
1	stringtie_transuite	exon	22724721	22724857	.	-	.	transcript_id "AT1G61590.novel1"; gene_id "AT1G61590";
1	stringtie_transuite	CDS	22724721	22724857	.	-	.	transcript_id "AT1G61590.novel1"; gene_id "AT1G61590";
1	stringtie_transuite	exon	22724969	22725104	.	-	.	transcript_id "AT1G61590.novel1"; gene_id "AT1G61590";
1	stringtie_transuite	CDS	22724969	22725104	.	-	.	transcript_id "AT1G61590.novel1"; gene_id "AT1G61590";
1	stringtie_transuite	exon	22725579	22726499	.	-	.	transcript_id "AT1G61590.novel1"; gene_id "AT1G61590";
1	stringtie_transuite	CDS	22725579	22726022	.	-	.	transcript_id "AT1G61590.novel1"; gene_id "AT1G61590";
1	stringtie_transuite	start_codon	22726020	22726022	.	-	.	transcript_id "AT1G61590.novel1"; gene_id "AT1G61590";
1	stringtie_transuite	five_prime_utr	22726023	22726499	.	-	.	transcript_id "AT1G61590.novel1"; gene_id "AT1G61590";
1	stringtie_transuite	exon	22723485	22724124	.	-	.	transcript_id "AT1G61590.novel2"; gene_id "AT1G61590";
1	stringtie_transuite	three_prime_utr	22723485	22724124	.	-	.	transcript_id "AT1G61590.novel2"; gene_id "AT1G61590";
1	stringtie_transuite	exon	22724492	22724615	.	-	.	transcript_id "AT1G61590.novel2"; gene_id "AT1G61590";
1	stringtie_transuite	three_prime_utr	22724492	22724615	.	-	.	transcript_id "AT1G61590.novel2"; gene_id "AT1G61590";
1	stringtie_transuite	exon	22724721	22724855	.	-	.	transcript_id "AT1G61590.novel2"; gene_id "AT1G61590";
1	stringtie_transuite	three_prime_utr	22724721	22724821	.	-	.	transcript_id "AT1G61590.novel2"; gene_id "AT1G61590";
1	stringtie_transuite	CDS	22724822	22724855	.	-	.	transcript_id "AT1G61590.novel2"; gene_id "AT1G61590";
1	stringtie_transuite	stop_codon	22724822	22724824	.	-	.	transcript_id "AT1G61590.novel2"; gene_id "AT1G61590";
1	stringtie_transuite	exon	22724968	22725104	.	-	.	transcript_id "AT1G61590.novel2"; gene_id "AT1G61590";
1	stringtie_transuite	CDS	22724968	22725104	.	-	.	transcript_id "AT1G61590.novel2"; gene_id "AT1G61590";
1	stringtie_transuite	exon	22725579	22726499	.	-	.	transcript_id "AT1G61590.novel2"; gene_id "AT1G61590";
1	stringtie_transuite	CDS	22725579	22726022	.	-	.	transcript_id "AT1G61590.novel2"; gene_id "AT1G61590";
1	stringtie_transuite	start_codon	22726020	22726022	.	-	.	transcript_id "AT1G61590.novel2"; gene_id "AT1G61590";
1	stringtie_transuite	five_prime_utr	22726023	22726499	.	-	.	transcript_id "AT1G61590.novel2"; gene_id "AT1G61590";
1	stringtie_transuite	exon	22723499	22724124	.	-	.	transcript_id "AT1G61590.novel3"; gene_id "AT1G61590";
1	stringtie_transuite	three_prime_utr	22723499	22724124	.	-	.	transcript_id "AT1G61590.novel3"; gene_id "AT1G61590";
1	stringtie_transuite	exon	22724492	22724615	.	-	.	transcript_id "AT1G61590.novel3"; gene_id "AT1G61590";
1	stringtie_transuite	three_prime_utr	22724492	22724615	.	-	.	transcript_id "AT1G61590.novel3"; gene_id "AT1G61590";
1	stringtie_transuite	exon	22724721	22724857	.	-	.	transcript_id "AT1G61590.novel3"; gene_id "AT1G61590";
1	stringtie_transuite	three_prime_utr	22724721	22724857	.	-	.	transcript_id "AT1G61590.novel3"; gene_id "AT1G61590";
1	stringtie_transuite	exon	22724969	22726499	.	-	.	transcript_id "AT1G61590.novel3"; gene_id "AT1G61590";
1	stringtie_transuite	three_prime_utr	22724969	22725485	.	-	.	transcript_id "AT1G61590.novel3"; gene_id "AT1G61590";
1	stringtie_transuite	CDS	22725486	22726022	.	-	.	transcript_id "AT1G61590.novel3"; gene_id "AT1G61590";
1	stringtie_transuite	stop_codon	22725486	22725488	.	-	.	transcript_id "AT1G61590.novel3"; gene_id "AT1G61590";
1	stringtie_transuite	start_codon	22726020	22726022	.	-	.	transcript_id "AT1G61590.novel3"; gene_id "AT1G61590";
1	stringtie_transuite	five_prime_utr	22726023	22726499	.	-	.	transcript_id "AT1G61590.novel3"; gene_id "AT1G61590";
1	stringtie_transuite	exon	22729816	22730138	.	+	.	transcript_id "AT1G61600.1"; gene_id "AT1G61600";
1	stringtie_transuite	CDS	22729816	22730138	.	+	.	transcript_id "AT1G61600.1"; gene_id "AT1G61600";
1	stringtie_transuite	start_codon	22729816	22729818	.	+	.	transcript_id "AT1G61600.1"; gene_id "AT1G61600";
1	stringtie_transuite	exon	22730240	22731332	.	+	.	transcript_id "AT1G61600.1"; gene_id "AT1G61600";
1	stringtie_transuite	CDS	22730240	22731182	.	+	.	transcript_id "AT1G61600.1"; gene_id "AT1G61600";
1	stringtie_transuite	stop_codon	22731180	22731182	.	+	.	transcript_id "AT1G61600.1"; gene_id "AT1G61600";
1	stringtie_transuite	three_prime_utr	22731183	22731332	.	+	.	transcript_id "AT1G61600.1"; gene_id "AT1G61600";
1	stringtie_transuite	exon	22733359	22734777	.	+	.	transcript_id "AT1G61610.1"; gene_id "AT1G61610";
1	stringtie_transuite	five_prime_utr	22733359	22733471	.	+	.	transcript_id "AT1G61610.1"; gene_id "AT1G61610";
1	stringtie_transuite	CDS	22733472	22734777	.	+	.	transcript_id "AT1G61610.1"; gene_id "AT1G61610";
1	stringtie_transuite	start_codon	22733472	22733474	.	+	.	transcript_id "AT1G61610.1"; gene_id "AT1G61610";
1	stringtie_transuite	exon	22734860	22734970	.	+	.	transcript_id "AT1G61610.1"; gene_id "AT1G61610";
1	stringtie_transuite	CDS	22734860	22734970	.	+	.	transcript_id "AT1G61610.1"; gene_id "AT1G61610";
1	stringtie_transuite	exon	22735049	22735254	.	+	.	transcript_id "AT1G61610.1"; gene_id "AT1G61610";
1	stringtie_transuite	CDS	22735049	22735254	.	+	.	transcript_id "AT1G61610.1"; gene_id "AT1G61610";
1	stringtie_transuite	exon	22735343	22735553	.	+	.	transcript_id "AT1G61610.1"; gene_id "AT1G61610";
1	stringtie_transuite	CDS	22735343	22735553	.	+	.	transcript_id "AT1G61610.1"; gene_id "AT1G61610";
1	stringtie_transuite	exon	22735630	22735867	.	+	.	transcript_id "AT1G61610.1"; gene_id "AT1G61610";
1	stringtie_transuite	CDS	22735630	22735867	.	+	.	transcript_id "AT1G61610.1"; gene_id "AT1G61610";
1	stringtie_transuite	exon	22735956	22736103	.	+	.	transcript_id "AT1G61610.1"; gene_id "AT1G61610";
1	stringtie_transuite	CDS	22735956	22736103	.	+	.	transcript_id "AT1G61610.1"; gene_id "AT1G61610";
1	stringtie_transuite	exon	22736201	22736858	.	+	.	transcript_id "AT1G61610.1"; gene_id "AT1G61610";
1	stringtie_transuite	CDS	22736201	22736509	.	+	.	transcript_id "AT1G61610.1"; gene_id "AT1G61610";
1	stringtie_transuite	stop_codon	22736507	22736509	.	+	.	transcript_id "AT1G61610.1"; gene_id "AT1G61610";
1	stringtie_transuite	three_prime_utr	22736510	22736858	.	+	.	transcript_id "AT1G61610.1"; gene_id "AT1G61610";
1	stringtie_transuite	exon	22733359	22734777	.	+	.	transcript_id "AT1G61610.2"; gene_id "AT1G61610";
1	stringtie_transuite	five_prime_utr	22733359	22733471	.	+	.	transcript_id "AT1G61610.2"; gene_id "AT1G61610";
1	stringtie_transuite	CDS	22733472	22734777	.	+	.	transcript_id "AT1G61610.2"; gene_id "AT1G61610";
1	stringtie_transuite	start_codon	22733472	22733474	.	+	.	transcript_id "AT1G61610.2"; gene_id "AT1G61610";
1	stringtie_transuite	exon	22734860	22734970	.	+	.	transcript_id "AT1G61610.2"; gene_id "AT1G61610";
1	stringtie_transuite	CDS	22734860	22734970	.	+	.	transcript_id "AT1G61610.2"; gene_id "AT1G61610";
1	stringtie_transuite	exon	22735049	22735254	.	+	.	transcript_id "AT1G61610.2"; gene_id "AT1G61610";
1	stringtie_transuite	CDS	22735049	22735254	.	+	.	transcript_id "AT1G61610.2"; gene_id "AT1G61610";
1	stringtie_transuite	exon	22735343	22735553	.	+	.	transcript_id "AT1G61610.2"; gene_id "AT1G61610";
1	stringtie_transuite	CDS	22735343	22735553	.	+	.	transcript_id "AT1G61610.2"; gene_id "AT1G61610";
1	stringtie_transuite	exon	22735630	22735867	.	+	.	transcript_id "AT1G61610.2"; gene_id "AT1G61610";
1	stringtie_transuite	CDS	22735630	22735867	.	+	.	transcript_id "AT1G61610.2"; gene_id "AT1G61610";
1	stringtie_transuite	exon	22735956	22736858	.	+	.	transcript_id "AT1G61610.2"; gene_id "AT1G61610";
1	stringtie_transuite	CDS	22735956	22736142	.	+	.	transcript_id "AT1G61610.2"; gene_id "AT1G61610";
1	stringtie_transuite	stop_codon	22736140	22736142	.	+	.	transcript_id "AT1G61610.2"; gene_id "AT1G61610";
1	stringtie_transuite	three_prime_utr	22736143	22736858	.	+	.	transcript_id "AT1G61610.2"; gene_id "AT1G61610";
1	stringtie_transuite	exon	22737475	22737891	.	+	.	transcript_id "AT1G61620.1"; gene_id "AT1G61620";
1	stringtie_transuite	five_prime_utr	22737475	22737652	.	+	.	transcript_id "AT1G61620.1"; gene_id "AT1G61620";
1	stringtie_transuite	CDS	22737653	22737891	.	+	.	transcript_id "AT1G61620.1"; gene_id "AT1G61620";
1	stringtie_transuite	start_codon	22737653	22737655	.	+	.	transcript_id "AT1G61620.1"; gene_id "AT1G61620";
1	stringtie_transuite	exon	22738516	22739443	.	+	.	transcript_id "AT1G61620.1"; gene_id "AT1G61620";
1	stringtie_transuite	CDS	22738516	22739209	.	+	.	transcript_id "AT1G61620.1"; gene_id "AT1G61620";
1	stringtie_transuite	stop_codon	22739207	22739209	.	+	.	transcript_id "AT1G61620.1"; gene_id "AT1G61620";
1	stringtie_transuite	three_prime_utr	22739210	22739443	.	+	.	transcript_id "AT1G61620.1"; gene_id "AT1G61620";
1	stringtie_transuite	exon	22744207	22744242	.	+	.	transcript_id "AT1G61630.1"; gene_id "AT1G61630";
1	stringtie_transuite	CDS	22744207	22744242	.	+	.	transcript_id "AT1G61630.1"; gene_id "AT1G61630";
1	stringtie_transuite	start_codon	22744207	22744209	.	+	.	transcript_id "AT1G61630.1"; gene_id "AT1G61630";
1	stringtie_transuite	exon	22744352	22744456	.	+	.	transcript_id "AT1G61630.1"; gene_id "AT1G61630";
1	stringtie_transuite	CDS	22744352	22744456	.	+	.	transcript_id "AT1G61630.1"; gene_id "AT1G61630";
1	stringtie_transuite	exon	22744551	22744706	.	+	.	transcript_id "AT1G61630.1"; gene_id "AT1G61630";
1	stringtie_transuite	CDS	22744551	22744706	.	+	.	transcript_id "AT1G61630.1"; gene_id "AT1G61630";
1	stringtie_transuite	exon	22744793	22744936	.	+	.	transcript_id "AT1G61630.1"; gene_id "AT1G61630";
1	stringtie_transuite	CDS	22744793	22744936	.	+	.	transcript_id "AT1G61630.1"; gene_id "AT1G61630";
1	stringtie_transuite	exon	22745022	22745127	.	+	.	transcript_id "AT1G61630.1"; gene_id "AT1G61630";
1	stringtie_transuite	CDS	22745022	22745127	.	+	.	transcript_id "AT1G61630.1"; gene_id "AT1G61630";
1	stringtie_transuite	exon	22745221	22745557	.	+	.	transcript_id "AT1G61630.1"; gene_id "AT1G61630";
1	stringtie_transuite	CDS	22745221	22745557	.	+	.	transcript_id "AT1G61630.1"; gene_id "AT1G61630";
1	stringtie_transuite	exon	22745647	22745905	.	+	.	transcript_id "AT1G61630.1"; gene_id "AT1G61630";
1	stringtie_transuite	CDS	22745647	22745905	.	+	.	transcript_id "AT1G61630.1"; gene_id "AT1G61630";
1	stringtie_transuite	exon	22746001	22746203	.	+	.	transcript_id "AT1G61630.1"; gene_id "AT1G61630";
1	stringtie_transuite	CDS	22746001	22746111	.	+	.	transcript_id "AT1G61630.1"; gene_id "AT1G61630";
1	stringtie_transuite	stop_codon	22746109	22746111	.	+	.	transcript_id "AT1G61630.1"; gene_id "AT1G61630";
1	stringtie_transuite	three_prime_utr	22746112	22746203	.	+	.	transcript_id "AT1G61630.1"; gene_id "AT1G61630";
1	stringtie_transuite	exon	22742388	22742453	.	+	.	transcript_id "AT1G61630.novel1"; gene_id "AT1G61630";
1	stringtie_transuite	five_prime_utr	22742388	22742453	.	+	.	transcript_id "AT1G61630.novel1"; gene_id "AT1G61630";
1	stringtie_transuite	exon	22744163	22744242	.	+	.	transcript_id "AT1G61630.novel1"; gene_id "AT1G61630";
1	stringtie_transuite	five_prime_utr	22744163	22744206	.	+	.	transcript_id "AT1G61630.novel1"; gene_id "AT1G61630";
1	stringtie_transuite	CDS	22744207	22744242	.	+	.	transcript_id "AT1G61630.novel1"; gene_id "AT1G61630";
1	stringtie_transuite	start_codon	22744207	22744209	.	+	.	transcript_id "AT1G61630.novel1"; gene_id "AT1G61630";
1	stringtie_transuite	exon	22744352	22744456	.	+	.	transcript_id "AT1G61630.novel1"; gene_id "AT1G61630";
1	stringtie_transuite	CDS	22744352	22744456	.	+	.	transcript_id "AT1G61630.novel1"; gene_id "AT1G61630";
1	stringtie_transuite	exon	22744551	22744706	.	+	.	transcript_id "AT1G61630.novel1"; gene_id "AT1G61630";
1	stringtie_transuite	CDS	22744551	22744706	.	+	.	transcript_id "AT1G61630.novel1"; gene_id "AT1G61630";
1	stringtie_transuite	exon	22744793	22744936	.	+	.	transcript_id "AT1G61630.novel1"; gene_id "AT1G61630";
1	stringtie_transuite	CDS	22744793	22744936	.	+	.	transcript_id "AT1G61630.novel1"; gene_id "AT1G61630";
1	stringtie_transuite	exon	22745022	22745127	.	+	.	transcript_id "AT1G61630.novel1"; gene_id "AT1G61630";
1	stringtie_transuite	CDS	22745022	22745127	.	+	.	transcript_id "AT1G61630.novel1"; gene_id "AT1G61630";
1	stringtie_transuite	exon	22745221	22745557	.	+	.	transcript_id "AT1G61630.novel1"; gene_id "AT1G61630";
1	stringtie_transuite	CDS	22745221	22745557	.	+	.	transcript_id "AT1G61630.novel1"; gene_id "AT1G61630";
1	stringtie_transuite	exon	22745647	22745905	.	+	.	transcript_id "AT1G61630.novel1"; gene_id "AT1G61630";
1	stringtie_transuite	CDS	22745647	22745905	.	+	.	transcript_id "AT1G61630.novel1"; gene_id "AT1G61630";
1	stringtie_transuite	exon	22746001	22746203	.	+	.	transcript_id "AT1G61630.novel1"; gene_id "AT1G61630";
1	stringtie_transuite	CDS	22746001	22746111	.	+	.	transcript_id "AT1G61630.novel1"; gene_id "AT1G61630";
1	stringtie_transuite	stop_codon	22746109	22746111	.	+	.	transcript_id "AT1G61630.novel1"; gene_id "AT1G61630";
1	stringtie_transuite	three_prime_utr	22746112	22746203	.	+	.	transcript_id "AT1G61630.novel1"; gene_id "AT1G61630";
1	stringtie_transuite	exon	22743351	22743429	.	+	.	transcript_id "AT1G61630.novel2"; gene_id "AT1G61630";
1	stringtie_transuite	five_prime_utr	22743351	22743429	.	+	.	transcript_id "AT1G61630.novel2"; gene_id "AT1G61630";
1	stringtie_transuite	exon	22744163	22744242	.	+	.	transcript_id "AT1G61630.novel2"; gene_id "AT1G61630";
1	stringtie_transuite	five_prime_utr	22744163	22744206	.	+	.	transcript_id "AT1G61630.novel2"; gene_id "AT1G61630";
1	stringtie_transuite	CDS	22744207	22744242	.	+	.	transcript_id "AT1G61630.novel2"; gene_id "AT1G61630";
1	stringtie_transuite	start_codon	22744207	22744209	.	+	.	transcript_id "AT1G61630.novel2"; gene_id "AT1G61630";
1	stringtie_transuite	exon	22744352	22744456	.	+	.	transcript_id "AT1G61630.novel2"; gene_id "AT1G61630";
1	stringtie_transuite	CDS	22744352	22744456	.	+	.	transcript_id "AT1G61630.novel2"; gene_id "AT1G61630";
1	stringtie_transuite	stop_codon	22744454	22744456	.	+	.	transcript_id "AT1G61630.novel2"; gene_id "AT1G61630";
1	stringtie_transuite	exon	22743822	22743924	.	+	.	transcript_id "AT1G61630.novel3"; gene_id "AT1G61630";
1	stringtie_transuite	five_prime_utr	22743822	22743924	.	+	.	transcript_id "AT1G61630.novel3"; gene_id "AT1G61630";
1	stringtie_transuite	exon	22744163	22744242	.	+	.	transcript_id "AT1G61630.novel3"; gene_id "AT1G61630";
1	stringtie_transuite	five_prime_utr	22744163	22744206	.	+	.	transcript_id "AT1G61630.novel3"; gene_id "AT1G61630";
1	stringtie_transuite	CDS	22744207	22744242	.	+	.	transcript_id "AT1G61630.novel3"; gene_id "AT1G61630";
1	stringtie_transuite	start_codon	22744207	22744209	.	+	.	transcript_id "AT1G61630.novel3"; gene_id "AT1G61630";
1	stringtie_transuite	exon	22744352	22744456	.	+	.	transcript_id "AT1G61630.novel3"; gene_id "AT1G61630";
1	stringtie_transuite	CDS	22744352	22744456	.	+	.	transcript_id "AT1G61630.novel3"; gene_id "AT1G61630";
1	stringtie_transuite	exon	22744551	22744706	.	+	.	transcript_id "AT1G61630.novel3"; gene_id "AT1G61630";
1	stringtie_transuite	CDS	22744551	22744706	.	+	.	transcript_id "AT1G61630.novel3"; gene_id "AT1G61630";
1	stringtie_transuite	exon	22744793	22744936	.	+	.	transcript_id "AT1G61630.novel3"; gene_id "AT1G61630";
1	stringtie_transuite	CDS	22744793	22744936	.	+	.	transcript_id "AT1G61630.novel3"; gene_id "AT1G61630";
1	stringtie_transuite	exon	22745022	22745074	.	+	.	transcript_id "AT1G61630.novel3"; gene_id "AT1G61630";
1	stringtie_transuite	CDS	22745022	22745074	.	+	.	transcript_id "AT1G61630.novel3"; gene_id "AT1G61630";
1	stringtie_transuite	stop_codon	22745072	22745074	.	+	.	transcript_id "AT1G61630.novel3"; gene_id "AT1G61630";
1	stringtie_transuite	exon	22746362	22746748	.	-	.	transcript_id "AT1G61640.1"; gene_id "AT1G61640";
1	stringtie_transuite	three_prime_utr	22746362	22746628	.	-	.	transcript_id "AT1G61640.1"; gene_id "AT1G61640";
1	stringtie_transuite	CDS	22746629	22746748	.	-	.	transcript_id "AT1G61640.1"; gene_id "AT1G61640";
1	stringtie_transuite	stop_codon	22746629	22746631	.	-	.	transcript_id "AT1G61640.1"; gene_id "AT1G61640";
1	stringtie_transuite	exon	22746934	22747089	.	-	.	transcript_id "AT1G61640.1"; gene_id "AT1G61640";
1	stringtie_transuite	CDS	22746934	22747089	.	-	.	transcript_id "AT1G61640.1"; gene_id "AT1G61640";
1	stringtie_transuite	exon	22747178	22747441	.	-	.	transcript_id "AT1G61640.1"; gene_id "AT1G61640";
1	stringtie_transuite	CDS	22747178	22747441	.	-	.	transcript_id "AT1G61640.1"; gene_id "AT1G61640";
1	stringtie_transuite	exon	22747527	22748835	.	-	.	transcript_id "AT1G61640.1"; gene_id "AT1G61640";
1	stringtie_transuite	CDS	22747527	22748835	.	-	.	transcript_id "AT1G61640.1"; gene_id "AT1G61640";
1	stringtie_transuite	exon	22749037	22749264	.	-	.	transcript_id "AT1G61640.1"; gene_id "AT1G61640";
1	stringtie_transuite	CDS	22749037	22749053	.	-	.	transcript_id "AT1G61640.1"; gene_id "AT1G61640";
1	stringtie_transuite	start_codon	22749051	22749053	.	-	.	transcript_id "AT1G61640.1"; gene_id "AT1G61640";
1	stringtie_transuite	five_prime_utr	22749054	22749264	.	-	.	transcript_id "AT1G61640.1"; gene_id "AT1G61640";
1	stringtie_transuite	exon	22746340	22746748	.	-	.	transcript_id "AT1G61640.2"; gene_id "AT1G61640";
1	stringtie_transuite	three_prime_utr	22746340	22746748	.	-	.	transcript_id "AT1G61640.2"; gene_id "AT1G61640";
1	stringtie_transuite	exon	22746934	22747089	.	-	.	transcript_id "AT1G61640.2"; gene_id "AT1G61640";
1	stringtie_transuite	three_prime_utr	22746934	22747089	.	-	.	transcript_id "AT1G61640.2"; gene_id "AT1G61640";
1	stringtie_transuite	exon	22747178	22748835	.	-	.	transcript_id "AT1G61640.2"; gene_id "AT1G61640";
1	stringtie_transuite	three_prime_utr	22747178	22747418	.	-	.	transcript_id "AT1G61640.2"; gene_id "AT1G61640";
1	stringtie_transuite	CDS	22747419	22748835	.	-	.	transcript_id "AT1G61640.2"; gene_id "AT1G61640";
1	stringtie_transuite	stop_codon	22747419	22747421	.	-	.	transcript_id "AT1G61640.2"; gene_id "AT1G61640";
1	stringtie_transuite	exon	22749037	22749264	.	-	.	transcript_id "AT1G61640.2"; gene_id "AT1G61640";
1	stringtie_transuite	CDS	22749037	22749053	.	-	.	transcript_id "AT1G61640.2"; gene_id "AT1G61640";
1	stringtie_transuite	start_codon	22749051	22749053	.	-	.	transcript_id "AT1G61640.2"; gene_id "AT1G61640";
1	stringtie_transuite	five_prime_utr	22749054	22749264	.	-	.	transcript_id "AT1G61640.2"; gene_id "AT1G61640";
1	stringtie_transuite	exon	22746362	22747089	.	-	.	transcript_id "AT1G61640.3"; gene_id "AT1G61640";
1	stringtie_transuite	three_prime_utr	22746362	22746867	.	-	.	transcript_id "AT1G61640.3"; gene_id "AT1G61640";
1	stringtie_transuite	CDS	22746868	22747089	.	-	.	transcript_id "AT1G61640.3"; gene_id "AT1G61640";
1	stringtie_transuite	stop_codon	22746868	22746870	.	-	.	transcript_id "AT1G61640.3"; gene_id "AT1G61640";
1	stringtie_transuite	exon	22747178	22747441	.	-	.	transcript_id "AT1G61640.3"; gene_id "AT1G61640";
1	stringtie_transuite	CDS	22747178	22747441	.	-	.	transcript_id "AT1G61640.3"; gene_id "AT1G61640";
1	stringtie_transuite	exon	22747527	22748835	.	-	.	transcript_id "AT1G61640.3"; gene_id "AT1G61640";
1	stringtie_transuite	CDS	22747527	22748835	.	-	.	transcript_id "AT1G61640.3"; gene_id "AT1G61640";
1	stringtie_transuite	exon	22749037	22749264	.	-	.	transcript_id "AT1G61640.3"; gene_id "AT1G61640";
1	stringtie_transuite	CDS	22749037	22749053	.	-	.	transcript_id "AT1G61640.3"; gene_id "AT1G61640";
1	stringtie_transuite	start_codon	22749051	22749053	.	-	.	transcript_id "AT1G61640.3"; gene_id "AT1G61640";
1	stringtie_transuite	five_prime_utr	22749054	22749264	.	-	.	transcript_id "AT1G61640.3"; gene_id "AT1G61640";
1	stringtie_transuite	exon	22750965	22751562	.	-	.	transcript_id "AT1G61650.1"; gene_id "AT1G61650";
1	stringtie_transuite	exon	22753611	22754006	.	-	.	transcript_id "AT1G61660.1"; gene_id "AT1G61660";
1	stringtie_transuite	three_prime_utr	22753611	22754002	.	-	.	transcript_id "AT1G61660.1"; gene_id "AT1G61660";
1	stringtie_transuite	CDS	22754003	22754006	.	-	.	transcript_id "AT1G61660.1"; gene_id "AT1G61660";
1	stringtie_transuite	stop_codon	22754003	22754005	.	-	.	transcript_id "AT1G61660.1"; gene_id "AT1G61660";
1	stringtie_transuite	exon	22754370	22754521	.	-	.	transcript_id "AT1G61660.1"; gene_id "AT1G61660";
1	stringtie_transuite	CDS	22754370	22754521	.	-	.	transcript_id "AT1G61660.1"; gene_id "AT1G61660";
1	stringtie_transuite	exon	22754621	22754674	.	-	.	transcript_id "AT1G61660.1"; gene_id "AT1G61660";
1	stringtie_transuite	CDS	22754621	22754674	.	-	.	transcript_id "AT1G61660.1"; gene_id "AT1G61660";
1	stringtie_transuite	exon	22754769	22754834	.	-	.	transcript_id "AT1G61660.1"; gene_id "AT1G61660";
1	stringtie_transuite	CDS	22754769	22754834	.	-	.	transcript_id "AT1G61660.1"; gene_id "AT1G61660";
1	stringtie_transuite	exon	22754964	22755029	.	-	.	transcript_id "AT1G61660.1"; gene_id "AT1G61660";
1	stringtie_transuite	CDS	22754964	22755029	.	-	.	transcript_id "AT1G61660.1"; gene_id "AT1G61660";
1	stringtie_transuite	exon	22755116	22755223	.	-	.	transcript_id "AT1G61660.1"; gene_id "AT1G61660";
1	stringtie_transuite	CDS	22755116	22755223	.	-	.	transcript_id "AT1G61660.1"; gene_id "AT1G61660";
1	stringtie_transuite	exon	22755320	22755728	.	-	.	transcript_id "AT1G61660.1"; gene_id "AT1G61660";
1	stringtie_transuite	CDS	22755320	22755728	.	-	.	transcript_id "AT1G61660.1"; gene_id "AT1G61660";
1	stringtie_transuite	exon	22755849	22756387	.	-	.	transcript_id "AT1G61660.1"; gene_id "AT1G61660";
1	stringtie_transuite	CDS	22755849	22756171	.	-	.	transcript_id "AT1G61660.1"; gene_id "AT1G61660";
1	stringtie_transuite	start_codon	22756169	22756171	.	-	.	transcript_id "AT1G61660.1"; gene_id "AT1G61660";
1	stringtie_transuite	five_prime_utr	22756172	22756387	.	-	.	transcript_id "AT1G61660.1"; gene_id "AT1G61660";
1	stringtie_transuite	exon	22753719	22754006	.	-	.	transcript_id "AT1G61660.2"; gene_id "AT1G61660";
1	stringtie_transuite	three_prime_utr	22753719	22754006	.	-	.	transcript_id "AT1G61660.2"; gene_id "AT1G61660";
1	stringtie_transuite	exon	22754370	22754674	.	-	.	transcript_id "AT1G61660.2"; gene_id "AT1G61660";
1	stringtie_transuite	three_prime_utr	22754370	22754602	.	-	.	transcript_id "AT1G61660.2"; gene_id "AT1G61660";
1	stringtie_transuite	CDS	22754603	22754674	.	-	.	transcript_id "AT1G61660.2"; gene_id "AT1G61660";
1	stringtie_transuite	stop_codon	22754603	22754605	.	-	.	transcript_id "AT1G61660.2"; gene_id "AT1G61660";
1	stringtie_transuite	exon	22754769	22754834	.	-	.	transcript_id "AT1G61660.2"; gene_id "AT1G61660";
1	stringtie_transuite	CDS	22754769	22754834	.	-	.	transcript_id "AT1G61660.2"; gene_id "AT1G61660";
1	stringtie_transuite	exon	22754964	22755029	.	-	.	transcript_id "AT1G61660.2"; gene_id "AT1G61660";
1	stringtie_transuite	CDS	22754964	22755029	.	-	.	transcript_id "AT1G61660.2"; gene_id "AT1G61660";
1	stringtie_transuite	exon	22755116	22755223	.	-	.	transcript_id "AT1G61660.2"; gene_id "AT1G61660";
1	stringtie_transuite	CDS	22755116	22755223	.	-	.	transcript_id "AT1G61660.2"; gene_id "AT1G61660";
1	stringtie_transuite	exon	22755320	22755728	.	-	.	transcript_id "AT1G61660.2"; gene_id "AT1G61660";
1	stringtie_transuite	CDS	22755320	22755728	.	-	.	transcript_id "AT1G61660.2"; gene_id "AT1G61660";
1	stringtie_transuite	exon	22755849	22756387	.	-	.	transcript_id "AT1G61660.2"; gene_id "AT1G61660";
1	stringtie_transuite	CDS	22755849	22756171	.	-	.	transcript_id "AT1G61660.2"; gene_id "AT1G61660";
1	stringtie_transuite	start_codon	22756169	22756171	.	-	.	transcript_id "AT1G61660.2"; gene_id "AT1G61660";
1	stringtie_transuite	five_prime_utr	22756172	22756387	.	-	.	transcript_id "AT1G61660.2"; gene_id "AT1G61660";
1	stringtie_transuite	exon	22753736	22754006	.	-	.	transcript_id "AT1G61660.3"; gene_id "AT1G61660";
1	stringtie_transuite	three_prime_utr	22753736	22754006	.	-	.	transcript_id "AT1G61660.3"; gene_id "AT1G61660";
1	stringtie_transuite	exon	22754361	22754521	.	-	.	transcript_id "AT1G61660.3"; gene_id "AT1G61660";
1	stringtie_transuite	three_prime_utr	22754361	22754365	.	-	.	transcript_id "AT1G61660.3"; gene_id "AT1G61660";
1	stringtie_transuite	CDS	22754366	22754521	.	-	.	transcript_id "AT1G61660.3"; gene_id "AT1G61660";
1	stringtie_transuite	stop_codon	22754366	22754368	.	-	.	transcript_id "AT1G61660.3"; gene_id "AT1G61660";
1	stringtie_transuite	exon	22754621	22754674	.	-	.	transcript_id "AT1G61660.3"; gene_id "AT1G61660";
1	stringtie_transuite	CDS	22754621	22754674	.	-	.	transcript_id "AT1G61660.3"; gene_id "AT1G61660";
1	stringtie_transuite	exon	22754769	22754834	.	-	.	transcript_id "AT1G61660.3"; gene_id "AT1G61660";
1	stringtie_transuite	CDS	22754769	22754834	.	-	.	transcript_id "AT1G61660.3"; gene_id "AT1G61660";
1	stringtie_transuite	exon	22754964	22755029	.	-	.	transcript_id "AT1G61660.3"; gene_id "AT1G61660";
1	stringtie_transuite	CDS	22754964	22755029	.	-	.	transcript_id "AT1G61660.3"; gene_id "AT1G61660";
1	stringtie_transuite	exon	22755116	22755214	.	-	.	transcript_id "AT1G61660.3"; gene_id "AT1G61660";
1	stringtie_transuite	CDS	22755116	22755214	.	-	.	transcript_id "AT1G61660.3"; gene_id "AT1G61660";
1	stringtie_transuite	exon	22755320	22755728	.	-	.	transcript_id "AT1G61660.3"; gene_id "AT1G61660";
1	stringtie_transuite	CDS	22755320	22755728	.	-	.	transcript_id "AT1G61660.3"; gene_id "AT1G61660";
1	stringtie_transuite	exon	22755849	22756387	.	-	.	transcript_id "AT1G61660.3"; gene_id "AT1G61660";
1	stringtie_transuite	CDS	22755849	22756171	.	-	.	transcript_id "AT1G61660.3"; gene_id "AT1G61660";
1	stringtie_transuite	start_codon	22756169	22756171	.	-	.	transcript_id "AT1G61660.3"; gene_id "AT1G61660";
1	stringtie_transuite	five_prime_utr	22756172	22756387	.	-	.	transcript_id "AT1G61660.3"; gene_id "AT1G61660";
1	stringtie_transuite	exon	22753736	22754006	.	-	.	transcript_id "AT1G61660.4"; gene_id "AT1G61660";
1	stringtie_transuite	three_prime_utr	22753736	22754006	.	-	.	transcript_id "AT1G61660.4"; gene_id "AT1G61660";
1	stringtie_transuite	exon	22754361	22754521	.	-	.	transcript_id "AT1G61660.4"; gene_id "AT1G61660";
1	stringtie_transuite	three_prime_utr	22754361	22754365	.	-	.	transcript_id "AT1G61660.4"; gene_id "AT1G61660";
1	stringtie_transuite	CDS	22754366	22754521	.	-	.	transcript_id "AT1G61660.4"; gene_id "AT1G61660";
1	stringtie_transuite	stop_codon	22754366	22754368	.	-	.	transcript_id "AT1G61660.4"; gene_id "AT1G61660";
1	stringtie_transuite	exon	22754621	22754674	.	-	.	transcript_id "AT1G61660.4"; gene_id "AT1G61660";
1	stringtie_transuite	CDS	22754621	22754674	.	-	.	transcript_id "AT1G61660.4"; gene_id "AT1G61660";
1	stringtie_transuite	exon	22754769	22754834	.	-	.	transcript_id "AT1G61660.4"; gene_id "AT1G61660";
1	stringtie_transuite	CDS	22754769	22754834	.	-	.	transcript_id "AT1G61660.4"; gene_id "AT1G61660";
1	stringtie_transuite	exon	22755116	22755223	.	-	.	transcript_id "AT1G61660.4"; gene_id "AT1G61660";
1	stringtie_transuite	CDS	22755116	22755223	.	-	.	transcript_id "AT1G61660.4"; gene_id "AT1G61660";
1	stringtie_transuite	exon	22755320	22755728	.	-	.	transcript_id "AT1G61660.4"; gene_id "AT1G61660";
1	stringtie_transuite	CDS	22755320	22755728	.	-	.	transcript_id "AT1G61660.4"; gene_id "AT1G61660";
1	stringtie_transuite	exon	22755849	22756387	.	-	.	transcript_id "AT1G61660.4"; gene_id "AT1G61660";
1	stringtie_transuite	CDS	22755849	22756171	.	-	.	transcript_id "AT1G61660.4"; gene_id "AT1G61660";
1	stringtie_transuite	start_codon	22756169	22756171	.	-	.	transcript_id "AT1G61660.4"; gene_id "AT1G61660";
1	stringtie_transuite	five_prime_utr	22756172	22756387	.	-	.	transcript_id "AT1G61660.4"; gene_id "AT1G61660";
1	stringtie_transuite	exon	22753699	22754521	.	-	.	transcript_id "AT1G61660.5"; gene_id "AT1G61660";
1	stringtie_transuite	three_prime_utr	22753699	22754521	.	-	.	transcript_id "AT1G61660.5"; gene_id "AT1G61660";
1	stringtie_transuite	exon	22754621	22754674	.	-	.	transcript_id "AT1G61660.5"; gene_id "AT1G61660";
1	stringtie_transuite	three_prime_utr	22754621	22754674	.	-	.	transcript_id "AT1G61660.5"; gene_id "AT1G61660";
1	stringtie_transuite	exon	22754769	22755029	.	-	.	transcript_id "AT1G61660.5"; gene_id "AT1G61660";
1	stringtie_transuite	three_prime_utr	22754769	22754879	.	-	.	transcript_id "AT1G61660.5"; gene_id "AT1G61660";
1	stringtie_transuite	CDS	22754880	22755029	.	-	.	transcript_id "AT1G61660.5"; gene_id "AT1G61660";
1	stringtie_transuite	stop_codon	22754880	22754882	.	-	.	transcript_id "AT1G61660.5"; gene_id "AT1G61660";
1	stringtie_transuite	exon	22755116	22755223	.	-	.	transcript_id "AT1G61660.5"; gene_id "AT1G61660";
1	stringtie_transuite	CDS	22755116	22755223	.	-	.	transcript_id "AT1G61660.5"; gene_id "AT1G61660";
1	stringtie_transuite	exon	22755320	22755728	.	-	.	transcript_id "AT1G61660.5"; gene_id "AT1G61660";
1	stringtie_transuite	CDS	22755320	22755728	.	-	.	transcript_id "AT1G61660.5"; gene_id "AT1G61660";
1	stringtie_transuite	exon	22755849	22756387	.	-	.	transcript_id "AT1G61660.5"; gene_id "AT1G61660";
1	stringtie_transuite	CDS	22755849	22756171	.	-	.	transcript_id "AT1G61660.5"; gene_id "AT1G61660";
1	stringtie_transuite	start_codon	22756169	22756171	.	-	.	transcript_id "AT1G61660.5"; gene_id "AT1G61660";
1	stringtie_transuite	five_prime_utr	22756172	22756387	.	-	.	transcript_id "AT1G61660.5"; gene_id "AT1G61660";
1	stringtie_transuite	exon	22753699	22754674	.	-	.	transcript_id "AT1G61660.6"; gene_id "AT1G61660";
1	stringtie_transuite	three_prime_utr	22753699	22754602	.	-	.	transcript_id "AT1G61660.6"; gene_id "AT1G61660";
1	stringtie_transuite	CDS	22754603	22754674	.	-	.	transcript_id "AT1G61660.6"; gene_id "AT1G61660";
1	stringtie_transuite	stop_codon	22754603	22754605	.	-	.	transcript_id "AT1G61660.6"; gene_id "AT1G61660";
1	stringtie_transuite	exon	22754769	22754834	.	-	.	transcript_id "AT1G61660.6"; gene_id "AT1G61660";
1	stringtie_transuite	CDS	22754769	22754834	.	-	.	transcript_id "AT1G61660.6"; gene_id "AT1G61660";
1	stringtie_transuite	exon	22754964	22755029	.	-	.	transcript_id "AT1G61660.6"; gene_id "AT1G61660";
1	stringtie_transuite	CDS	22754964	22755029	.	-	.	transcript_id "AT1G61660.6"; gene_id "AT1G61660";
1	stringtie_transuite	exon	22755116	22755223	.	-	.	transcript_id "AT1G61660.6"; gene_id "AT1G61660";
1	stringtie_transuite	CDS	22755116	22755223	.	-	.	transcript_id "AT1G61660.6"; gene_id "AT1G61660";
1	stringtie_transuite	exon	22755320	22755728	.	-	.	transcript_id "AT1G61660.6"; gene_id "AT1G61660";
1	stringtie_transuite	CDS	22755320	22755728	.	-	.	transcript_id "AT1G61660.6"; gene_id "AT1G61660";
1	stringtie_transuite	exon	22755849	22756387	.	-	.	transcript_id "AT1G61660.6"; gene_id "AT1G61660";
1	stringtie_transuite	CDS	22755849	22756171	.	-	.	transcript_id "AT1G61660.6"; gene_id "AT1G61660";
1	stringtie_transuite	start_codon	22756169	22756171	.	-	.	transcript_id "AT1G61660.6"; gene_id "AT1G61660";
1	stringtie_transuite	five_prime_utr	22756172	22756387	.	-	.	transcript_id "AT1G61660.6"; gene_id "AT1G61660";
1	stringtie_transuite	exon	22753705	22754521	.	-	.	transcript_id "AT1G61660.7"; gene_id "AT1G61660";
1	stringtie_transuite	three_prime_utr	22753705	22754365	.	-	.	transcript_id "AT1G61660.7"; gene_id "AT1G61660";
1	stringtie_transuite	CDS	22754366	22754521	.	-	.	transcript_id "AT1G61660.7"; gene_id "AT1G61660";
1	stringtie_transuite	stop_codon	22754366	22754368	.	-	.	transcript_id "AT1G61660.7"; gene_id "AT1G61660";
1	stringtie_transuite	exon	22754621	22754674	.	-	.	transcript_id "AT1G61660.7"; gene_id "AT1G61660";
1	stringtie_transuite	CDS	22754621	22754674	.	-	.	transcript_id "AT1G61660.7"; gene_id "AT1G61660";
1	stringtie_transuite	exon	22754769	22754834	.	-	.	transcript_id "AT1G61660.7"; gene_id "AT1G61660";
1	stringtie_transuite	CDS	22754769	22754834	.	-	.	transcript_id "AT1G61660.7"; gene_id "AT1G61660";
1	stringtie_transuite	exon	22754964	22755029	.	-	.	transcript_id "AT1G61660.7"; gene_id "AT1G61660";
1	stringtie_transuite	CDS	22754964	22755029	.	-	.	transcript_id "AT1G61660.7"; gene_id "AT1G61660";
1	stringtie_transuite	exon	22755116	22755223	.	-	.	transcript_id "AT1G61660.7"; gene_id "AT1G61660";
1	stringtie_transuite	CDS	22755116	22755223	.	-	.	transcript_id "AT1G61660.7"; gene_id "AT1G61660";
1	stringtie_transuite	exon	22755320	22755728	.	-	.	transcript_id "AT1G61660.7"; gene_id "AT1G61660";
1	stringtie_transuite	CDS	22755320	22755728	.	-	.	transcript_id "AT1G61660.7"; gene_id "AT1G61660";
1	stringtie_transuite	exon	22755849	22756387	.	-	.	transcript_id "AT1G61660.7"; gene_id "AT1G61660";
1	stringtie_transuite	CDS	22755849	22756171	.	-	.	transcript_id "AT1G61660.7"; gene_id "AT1G61660";
1	stringtie_transuite	start_codon	22756169	22756171	.	-	.	transcript_id "AT1G61660.7"; gene_id "AT1G61660";
1	stringtie_transuite	five_prime_utr	22756172	22756387	.	-	.	transcript_id "AT1G61660.7"; gene_id "AT1G61660";
1	stringtie_transuite	exon	22753772	22754006	.	-	.	transcript_id "AT1G61660.novel1"; gene_id "AT1G61660";
1	stringtie_transuite	three_prime_utr	22753772	22754006	.	-	.	transcript_id "AT1G61660.novel1"; gene_id "AT1G61660";
1	stringtie_transuite	exon	22754361	22754521	.	-	.	transcript_id "AT1G61660.novel1"; gene_id "AT1G61660";
1	stringtie_transuite	three_prime_utr	22754361	22754365	.	-	.	transcript_id "AT1G61660.novel1"; gene_id "AT1G61660";
1	stringtie_transuite	CDS	22754366	22754521	.	-	.	transcript_id "AT1G61660.novel1"; gene_id "AT1G61660";
1	stringtie_transuite	stop_codon	22754366	22754368	.	-	.	transcript_id "AT1G61660.novel1"; gene_id "AT1G61660";
1	stringtie_transuite	exon	22754621	22754674	.	-	.	transcript_id "AT1G61660.novel1"; gene_id "AT1G61660";
1	stringtie_transuite	CDS	22754621	22754674	.	-	.	transcript_id "AT1G61660.novel1"; gene_id "AT1G61660";
1	stringtie_transuite	exon	22754769	22754834	.	-	.	transcript_id "AT1G61660.novel1"; gene_id "AT1G61660";
1	stringtie_transuite	CDS	22754769	22754834	.	-	.	transcript_id "AT1G61660.novel1"; gene_id "AT1G61660";
1	stringtie_transuite	exon	22754964	22755029	.	-	.	transcript_id "AT1G61660.novel1"; gene_id "AT1G61660";
1	stringtie_transuite	CDS	22754964	22755029	.	-	.	transcript_id "AT1G61660.novel1"; gene_id "AT1G61660";
1	stringtie_transuite	exon	22755116	22755223	.	-	.	transcript_id "AT1G61660.novel1"; gene_id "AT1G61660";
1	stringtie_transuite	CDS	22755116	22755223	.	-	.	transcript_id "AT1G61660.novel1"; gene_id "AT1G61660";
1	stringtie_transuite	exon	22755320	22755728	.	-	.	transcript_id "AT1G61660.novel1"; gene_id "AT1G61660";
1	stringtie_transuite	CDS	22755320	22755728	.	-	.	transcript_id "AT1G61660.novel1"; gene_id "AT1G61660";
1	stringtie_transuite	exon	22755849	22756387	.	-	.	transcript_id "AT1G61660.novel1"; gene_id "AT1G61660";
1	stringtie_transuite	CDS	22755849	22756171	.	-	.	transcript_id "AT1G61660.novel1"; gene_id "AT1G61660";
1	stringtie_transuite	start_codon	22756169	22756171	.	-	.	transcript_id "AT1G61660.novel1"; gene_id "AT1G61660";
1	stringtie_transuite	five_prime_utr	22756172	22756387	.	-	.	transcript_id "AT1G61660.novel1"; gene_id "AT1G61660";
1	stringtie_transuite	exon	22753772	22754006	.	-	.	transcript_id "AT1G61660.novel2"; gene_id "AT1G61660";
1	stringtie_transuite	three_prime_utr	22753772	22754006	.	-	.	transcript_id "AT1G61660.novel2"; gene_id "AT1G61660";
1	stringtie_transuite	exon	22754370	22754521	.	-	.	transcript_id "AT1G61660.novel2"; gene_id "AT1G61660";
1	stringtie_transuite	three_prime_utr	22754370	22754521	.	-	.	transcript_id "AT1G61660.novel2"; gene_id "AT1G61660";
1	stringtie_transuite	exon	22754621	22754674	.	-	.	transcript_id "AT1G61660.novel2"; gene_id "AT1G61660";
1	stringtie_transuite	three_prime_utr	22754621	22754674	.	-	.	transcript_id "AT1G61660.novel2"; gene_id "AT1G61660";
1	stringtie_transuite	exon	22754769	22754834	.	-	.	transcript_id "AT1G61660.novel2"; gene_id "AT1G61660";
1	stringtie_transuite	three_prime_utr	22754769	22754834	.	-	.	transcript_id "AT1G61660.novel2"; gene_id "AT1G61660";
1	stringtie_transuite	exon	22754964	22755029	.	-	.	transcript_id "AT1G61660.novel2"; gene_id "AT1G61660";
1	stringtie_transuite	three_prime_utr	22754964	22755029	.	-	.	transcript_id "AT1G61660.novel2"; gene_id "AT1G61660";
1	stringtie_transuite	exon	22755116	22755223	.	-	.	transcript_id "AT1G61660.novel2"; gene_id "AT1G61660";
1	stringtie_transuite	three_prime_utr	22755116	22755223	.	-	.	transcript_id "AT1G61660.novel2"; gene_id "AT1G61660";
1	stringtie_transuite	exon	22755320	22756387	.	-	.	transcript_id "AT1G61660.novel2"; gene_id "AT1G61660";
1	stringtie_transuite	three_prime_utr	22755320	22755844	.	-	.	transcript_id "AT1G61660.novel2"; gene_id "AT1G61660";
1	stringtie_transuite	CDS	22755845	22756171	.	-	.	transcript_id "AT1G61660.novel2"; gene_id "AT1G61660";
1	stringtie_transuite	stop_codon	22755845	22755847	.	-	.	transcript_id "AT1G61660.novel2"; gene_id "AT1G61660";
1	stringtie_transuite	start_codon	22756169	22756171	.	-	.	transcript_id "AT1G61660.novel2"; gene_id "AT1G61660";
1	stringtie_transuite	five_prime_utr	22756172	22756387	.	-	.	transcript_id "AT1G61660.novel2"; gene_id "AT1G61660";
1	stringtie_transuite	exon	22753772	22754006	.	-	.	transcript_id "AT1G61660.novel3"; gene_id "AT1G61660";
1	stringtie_transuite	three_prime_utr	22753772	22754002	.	-	.	transcript_id "AT1G61660.novel3"; gene_id "AT1G61660";
1	stringtie_transuite	CDS	22754003	22754006	.	-	.	transcript_id "AT1G61660.novel3"; gene_id "AT1G61660";
1	stringtie_transuite	stop_codon	22754003	22754005	.	-	.	transcript_id "AT1G61660.novel3"; gene_id "AT1G61660";
1	stringtie_transuite	exon	22754370	22754521	.	-	.	transcript_id "AT1G61660.novel3"; gene_id "AT1G61660";
1	stringtie_transuite	CDS	22754370	22754521	.	-	.	transcript_id "AT1G61660.novel3"; gene_id "AT1G61660";
1	stringtie_transuite	exon	22754621	22754674	.	-	.	transcript_id "AT1G61660.novel3"; gene_id "AT1G61660";
1	stringtie_transuite	CDS	22754621	22754674	.	-	.	transcript_id "AT1G61660.novel3"; gene_id "AT1G61660";
1	stringtie_transuite	exon	22754769	22754834	.	-	.	transcript_id "AT1G61660.novel3"; gene_id "AT1G61660";
1	stringtie_transuite	CDS	22754769	22754834	.	-	.	transcript_id "AT1G61660.novel3"; gene_id "AT1G61660";
1	stringtie_transuite	exon	22754964	22755029	.	-	.	transcript_id "AT1G61660.novel3"; gene_id "AT1G61660";
1	stringtie_transuite	CDS	22754964	22755029	.	-	.	transcript_id "AT1G61660.novel3"; gene_id "AT1G61660";
1	stringtie_transuite	exon	22755116	22755214	.	-	.	transcript_id "AT1G61660.novel3"; gene_id "AT1G61660";
1	stringtie_transuite	CDS	22755116	22755214	.	-	.	transcript_id "AT1G61660.novel3"; gene_id "AT1G61660";
1	stringtie_transuite	exon	22755320	22755728	.	-	.	transcript_id "AT1G61660.novel3"; gene_id "AT1G61660";
1	stringtie_transuite	CDS	22755320	22755728	.	-	.	transcript_id "AT1G61660.novel3"; gene_id "AT1G61660";
1	stringtie_transuite	exon	22755849	22756387	.	-	.	transcript_id "AT1G61660.novel3"; gene_id "AT1G61660";
1	stringtie_transuite	CDS	22755849	22756171	.	-	.	transcript_id "AT1G61660.novel3"; gene_id "AT1G61660";
1	stringtie_transuite	start_codon	22756169	22756171	.	-	.	transcript_id "AT1G61660.novel3"; gene_id "AT1G61660";
1	stringtie_transuite	five_prime_utr	22756172	22756387	.	-	.	transcript_id "AT1G61660.novel3"; gene_id "AT1G61660";
1	stringtie_transuite	exon	22753772	22755029	.	-	.	transcript_id "AT1G61660.novel4"; gene_id "AT1G61660";
1	stringtie_transuite	three_prime_utr	22753772	22754879	.	-	.	transcript_id "AT1G61660.novel4"; gene_id "AT1G61660";
1	stringtie_transuite	CDS	22754880	22755029	.	-	.	transcript_id "AT1G61660.novel4"; gene_id "AT1G61660";
1	stringtie_transuite	stop_codon	22754880	22754882	.	-	.	transcript_id "AT1G61660.novel4"; gene_id "AT1G61660";
1	stringtie_transuite	exon	22755116	22755223	.	-	.	transcript_id "AT1G61660.novel4"; gene_id "AT1G61660";
1	stringtie_transuite	CDS	22755116	22755223	.	-	.	transcript_id "AT1G61660.novel4"; gene_id "AT1G61660";
1	stringtie_transuite	exon	22755320	22755728	.	-	.	transcript_id "AT1G61660.novel4"; gene_id "AT1G61660";
1	stringtie_transuite	CDS	22755320	22755728	.	-	.	transcript_id "AT1G61660.novel4"; gene_id "AT1G61660";
1	stringtie_transuite	exon	22755849	22756387	.	-	.	transcript_id "AT1G61660.novel4"; gene_id "AT1G61660";
1	stringtie_transuite	CDS	22755849	22756171	.	-	.	transcript_id "AT1G61660.novel4"; gene_id "AT1G61660";
1	stringtie_transuite	start_codon	22756169	22756171	.	-	.	transcript_id "AT1G61660.novel4"; gene_id "AT1G61660";
1	stringtie_transuite	five_prime_utr	22756172	22756387	.	-	.	transcript_id "AT1G61660.novel4"; gene_id "AT1G61660";
1	stringtie_transuite	exon	22753774	22754521	.	-	.	transcript_id "AT1G61660.novel5"; gene_id "AT1G61660";
1	stringtie_transuite	three_prime_utr	22753774	22754521	.	-	.	transcript_id "AT1G61660.novel5"; gene_id "AT1G61660";
1	stringtie_transuite	exon	22754621	22754674	.	-	.	transcript_id "AT1G61660.novel5"; gene_id "AT1G61660";
1	stringtie_transuite	three_prime_utr	22754621	22754674	.	-	.	transcript_id "AT1G61660.novel5"; gene_id "AT1G61660";
1	stringtie_transuite	exon	22754769	22754834	.	-	.	transcript_id "AT1G61660.novel5"; gene_id "AT1G61660";
1	stringtie_transuite	three_prime_utr	22754769	22754834	.	-	.	transcript_id "AT1G61660.novel5"; gene_id "AT1G61660";
1	stringtie_transuite	exon	22754964	22755029	.	-	.	transcript_id "AT1G61660.novel5"; gene_id "AT1G61660";
1	stringtie_transuite	three_prime_utr	22754964	22755029	.	-	.	transcript_id "AT1G61660.novel5"; gene_id "AT1G61660";
1	stringtie_transuite	exon	22755116	22755223	.	-	.	transcript_id "AT1G61660.novel5"; gene_id "AT1G61660";
1	stringtie_transuite	three_prime_utr	22755116	22755223	.	-	.	transcript_id "AT1G61660.novel5"; gene_id "AT1G61660";
1	stringtie_transuite	exon	22755320	22756387	.	-	.	transcript_id "AT1G61660.novel5"; gene_id "AT1G61660";
1	stringtie_transuite	three_prime_utr	22755320	22755844	.	-	.	transcript_id "AT1G61660.novel5"; gene_id "AT1G61660";
1	stringtie_transuite	CDS	22755845	22756171	.	-	.	transcript_id "AT1G61660.novel5"; gene_id "AT1G61660";
1	stringtie_transuite	stop_codon	22755845	22755847	.	-	.	transcript_id "AT1G61660.novel5"; gene_id "AT1G61660";
1	stringtie_transuite	start_codon	22756169	22756171	.	-	.	transcript_id "AT1G61660.novel5"; gene_id "AT1G61660";
1	stringtie_transuite	five_prime_utr	22756172	22756387	.	-	.	transcript_id "AT1G61660.novel5"; gene_id "AT1G61660";
1	stringtie_transuite	exon	22701490	22702219	.	-	.	transcript_id "AT1G61665.1"; gene_id "AT1G61665";
1	stringtie_transuite	three_prime_utr	22701490	22701831	.	-	.	transcript_id "AT1G61665.1"; gene_id "AT1G61665";
1	stringtie_transuite	CDS	22701832	22702014	.	-	.	transcript_id "AT1G61665.1"; gene_id "AT1G61665";
1	stringtie_transuite	stop_codon	22701832	22701834	.	-	.	transcript_id "AT1G61665.1"; gene_id "AT1G61665";
1	stringtie_transuite	start_codon	22702012	22702014	.	-	.	transcript_id "AT1G61665.1"; gene_id "AT1G61665";
1	stringtie_transuite	five_prime_utr	22702015	22702219	.	-	.	transcript_id "AT1G61665.1"; gene_id "AT1G61665";
1	stringtie_transuite	exon	22767617	22768088	.	+	.	transcript_id "AT1G61667.1"; gene_id "AT1G61667";
1	stringtie_transuite	five_prime_utr	22767617	22767673	.	+	.	transcript_id "AT1G61667.1"; gene_id "AT1G61667";
1	stringtie_transuite	CDS	22767674	22768088	.	+	.	transcript_id "AT1G61667.1"; gene_id "AT1G61667";
1	stringtie_transuite	start_codon	22767674	22767676	.	+	.	transcript_id "AT1G61667.1"; gene_id "AT1G61667";
1	stringtie_transuite	exon	22768214	22768645	.	+	.	transcript_id "AT1G61667.1"; gene_id "AT1G61667";
1	stringtie_transuite	CDS	22768214	22768269	.	+	.	transcript_id "AT1G61667.1"; gene_id "AT1G61667";
1	stringtie_transuite	stop_codon	22768267	22768269	.	+	.	transcript_id "AT1G61667.1"; gene_id "AT1G61667";
1	stringtie_transuite	three_prime_utr	22768270	22768645	.	+	.	transcript_id "AT1G61667.1"; gene_id "AT1G61667";
1	stringtie_transuite	exon	22767464	22768088	.	+	.	transcript_id "AT1G61667.2"; gene_id "AT1G61667";
1	stringtie_transuite	five_prime_utr	22767464	22767565	.	+	.	transcript_id "AT1G61667.2"; gene_id "AT1G61667";
1	stringtie_transuite	CDS	22767566	22768088	.	+	.	transcript_id "AT1G61667.2"; gene_id "AT1G61667";
1	stringtie_transuite	start_codon	22767566	22767568	.	+	.	transcript_id "AT1G61667.2"; gene_id "AT1G61667";
1	stringtie_transuite	exon	22768214	22768645	.	+	.	transcript_id "AT1G61667.2"; gene_id "AT1G61667";
1	stringtie_transuite	CDS	22768214	22768269	.	+	.	transcript_id "AT1G61667.2"; gene_id "AT1G61667";
1	stringtie_transuite	stop_codon	22768267	22768269	.	+	.	transcript_id "AT1G61667.2"; gene_id "AT1G61667";
1	stringtie_transuite	three_prime_utr	22768270	22768645	.	+	.	transcript_id "AT1G61667.2"; gene_id "AT1G61667";
1	stringtie_transuite	exon	22769364	22769548	.	+	.	transcript_id "AT1G61670.1"; gene_id "AT1G61670";
1	stringtie_transuite	five_prime_utr	22769364	22769548	.	+	.	transcript_id "AT1G61670.1"; gene_id "AT1G61670";
1	stringtie_transuite	exon	22770042	22770358	.	+	.	transcript_id "AT1G61670.1"; gene_id "AT1G61670";
1	stringtie_transuite	five_prime_utr	22770042	22770131	.	+	.	transcript_id "AT1G61670.1"; gene_id "AT1G61670";
1	stringtie_transuite	CDS	22770132	22770358	.	+	.	transcript_id "AT1G61670.1"; gene_id "AT1G61670";
1	stringtie_transuite	start_codon	22770132	22770134	.	+	.	transcript_id "AT1G61670.1"; gene_id "AT1G61670";
1	stringtie_transuite	exon	22770444	22771377	.	+	.	transcript_id "AT1G61670.1"; gene_id "AT1G61670";
1	stringtie_transuite	CDS	22770444	22771377	.	+	.	transcript_id "AT1G61670.1"; gene_id "AT1G61670";
1	stringtie_transuite	exon	22771617	22771712	.	+	.	transcript_id "AT1G61670.1"; gene_id "AT1G61670";
1	stringtie_transuite	CDS	22771617	22771712	.	+	.	transcript_id "AT1G61670.1"; gene_id "AT1G61670";
1	stringtie_transuite	exon	22771814	22771950	.	+	.	transcript_id "AT1G61670.1"; gene_id "AT1G61670";
1	stringtie_transuite	CDS	22771814	22771950	.	+	.	transcript_id "AT1G61670.1"; gene_id "AT1G61670";
1	stringtie_transuite	exon	22772111	22772824	.	+	.	transcript_id "AT1G61670.1"; gene_id "AT1G61670";
1	stringtie_transuite	CDS	22772111	22772258	.	+	.	transcript_id "AT1G61670.1"; gene_id "AT1G61670";
1	stringtie_transuite	stop_codon	22772256	22772258	.	+	.	transcript_id "AT1G61670.1"; gene_id "AT1G61670";
1	stringtie_transuite	three_prime_utr	22772259	22772824	.	+	.	transcript_id "AT1G61670.1"; gene_id "AT1G61670";
1	stringtie_transuite	exon	22769981	22770358	.	+	.	transcript_id "AT1G61670.2"; gene_id "AT1G61670";
1	stringtie_transuite	five_prime_utr	22769981	22770131	.	+	.	transcript_id "AT1G61670.2"; gene_id "AT1G61670";
1	stringtie_transuite	CDS	22770132	22770358	.	+	.	transcript_id "AT1G61670.2"; gene_id "AT1G61670";
1	stringtie_transuite	start_codon	22770132	22770134	.	+	.	transcript_id "AT1G61670.2"; gene_id "AT1G61670";
1	stringtie_transuite	exon	22770444	22771377	.	+	.	transcript_id "AT1G61670.2"; gene_id "AT1G61670";
1	stringtie_transuite	CDS	22770444	22771377	.	+	.	transcript_id "AT1G61670.2"; gene_id "AT1G61670";
1	stringtie_transuite	exon	22771617	22771712	.	+	.	transcript_id "AT1G61670.2"; gene_id "AT1G61670";
1	stringtie_transuite	CDS	22771617	22771712	.	+	.	transcript_id "AT1G61670.2"; gene_id "AT1G61670";
1	stringtie_transuite	exon	22771814	22771950	.	+	.	transcript_id "AT1G61670.2"; gene_id "AT1G61670";
1	stringtie_transuite	CDS	22771814	22771950	.	+	.	transcript_id "AT1G61670.2"; gene_id "AT1G61670";
1	stringtie_transuite	exon	22772111	22772824	.	+	.	transcript_id "AT1G61670.2"; gene_id "AT1G61670";
1	stringtie_transuite	CDS	22772111	22772258	.	+	.	transcript_id "AT1G61670.2"; gene_id "AT1G61670";
1	stringtie_transuite	stop_codon	22772256	22772258	.	+	.	transcript_id "AT1G61670.2"; gene_id "AT1G61670";
1	stringtie_transuite	three_prime_utr	22772259	22772824	.	+	.	transcript_id "AT1G61670.2"; gene_id "AT1G61670";
1	stringtie_transuite	exon	22769353	22769562	.	+	.	transcript_id "AT1G61670.novel1"; gene_id "AT1G61670";
1	stringtie_transuite	five_prime_utr	22769353	22769562	.	+	.	transcript_id "AT1G61670.novel1"; gene_id "AT1G61670";
1	stringtie_transuite	exon	22770042	22770358	.	+	.	transcript_id "AT1G61670.novel1"; gene_id "AT1G61670";
1	stringtie_transuite	five_prime_utr	22770042	22770131	.	+	.	transcript_id "AT1G61670.novel1"; gene_id "AT1G61670";
1	stringtie_transuite	CDS	22770132	22770358	.	+	.	transcript_id "AT1G61670.novel1"; gene_id "AT1G61670";
1	stringtie_transuite	start_codon	22770132	22770134	.	+	.	transcript_id "AT1G61670.novel1"; gene_id "AT1G61670";
1	stringtie_transuite	exon	22770444	22771377	.	+	.	transcript_id "AT1G61670.novel1"; gene_id "AT1G61670";
1	stringtie_transuite	CDS	22770444	22771377	.	+	.	transcript_id "AT1G61670.novel1"; gene_id "AT1G61670";
1	stringtie_transuite	exon	22771617	22771712	.	+	.	transcript_id "AT1G61670.novel1"; gene_id "AT1G61670";
1	stringtie_transuite	CDS	22771617	22771712	.	+	.	transcript_id "AT1G61670.novel1"; gene_id "AT1G61670";
1	stringtie_transuite	exon	22771814	22771950	.	+	.	transcript_id "AT1G61670.novel1"; gene_id "AT1G61670";
1	stringtie_transuite	CDS	22771814	22771950	.	+	.	transcript_id "AT1G61670.novel1"; gene_id "AT1G61670";
1	stringtie_transuite	exon	22772111	22772824	.	+	.	transcript_id "AT1G61670.novel1"; gene_id "AT1G61670";
1	stringtie_transuite	CDS	22772111	22772258	.	+	.	transcript_id "AT1G61670.novel1"; gene_id "AT1G61670";
1	stringtie_transuite	stop_codon	22772256	22772258	.	+	.	transcript_id "AT1G61670.novel1"; gene_id "AT1G61670";
1	stringtie_transuite	three_prime_utr	22772259	22772824	.	+	.	transcript_id "AT1G61670.novel1"; gene_id "AT1G61670";
1	stringtie_transuite	exon	22769366	22769562	.	+	.	transcript_id "AT1G61670.novel2"; gene_id "AT1G61670";
1	stringtie_transuite	five_prime_utr	22769366	22769562	.	+	.	transcript_id "AT1G61670.novel2"; gene_id "AT1G61670";
1	stringtie_transuite	exon	22770042	22770358	.	+	.	transcript_id "AT1G61670.novel2"; gene_id "AT1G61670";
1	stringtie_transuite	five_prime_utr	22770042	22770131	.	+	.	transcript_id "AT1G61670.novel2"; gene_id "AT1G61670";
1	stringtie_transuite	CDS	22770132	22770358	.	+	.	transcript_id "AT1G61670.novel2"; gene_id "AT1G61670";
1	stringtie_transuite	start_codon	22770132	22770134	.	+	.	transcript_id "AT1G61670.novel2"; gene_id "AT1G61670";
1	stringtie_transuite	exon	22770444	22771377	.	+	.	transcript_id "AT1G61670.novel2"; gene_id "AT1G61670";
1	stringtie_transuite	CDS	22770444	22771377	.	+	.	transcript_id "AT1G61670.novel2"; gene_id "AT1G61670";
1	stringtie_transuite	exon	22771617	22771712	.	+	.	transcript_id "AT1G61670.novel2"; gene_id "AT1G61670";
1	stringtie_transuite	CDS	22771617	22771712	.	+	.	transcript_id "AT1G61670.novel2"; gene_id "AT1G61670";
1	stringtie_transuite	exon	22771814	22772824	.	+	.	transcript_id "AT1G61670.novel2"; gene_id "AT1G61670";
1	stringtie_transuite	CDS	22771814	22771957	.	+	.	transcript_id "AT1G61670.novel2"; gene_id "AT1G61670";
1	stringtie_transuite	stop_codon	22771955	22771957	.	+	.	transcript_id "AT1G61670.novel2"; gene_id "AT1G61670";
1	stringtie_transuite	three_prime_utr	22771958	22772824	.	+	.	transcript_id "AT1G61670.novel2"; gene_id "AT1G61670";
1	stringtie_transuite	exon	22772455	22772721	.	-	.	transcript_id "AT1G61680.1"; gene_id "AT1G61680";
1	stringtie_transuite	CDS	22772455	22772721	.	-	.	transcript_id "AT1G61680.1"; gene_id "AT1G61680";
1	stringtie_transuite	stop_codon	22772455	22772457	.	-	.	transcript_id "AT1G61680.1"; gene_id "AT1G61680";
1	stringtie_transuite	exon	22772810	22773058	.	-	.	transcript_id "AT1G61680.1"; gene_id "AT1G61680";
1	stringtie_transuite	CDS	22772810	22773058	.	-	.	transcript_id "AT1G61680.1"; gene_id "AT1G61680";
1	stringtie_transuite	exon	22773156	22773294	.	-	.	transcript_id "AT1G61680.1"; gene_id "AT1G61680";
1	stringtie_transuite	CDS	22773156	22773294	.	-	.	transcript_id "AT1G61680.1"; gene_id "AT1G61680";
1	stringtie_transuite	exon	22773365	22773583	.	-	.	transcript_id "AT1G61680.1"; gene_id "AT1G61680";
1	stringtie_transuite	CDS	22773365	22773583	.	-	.	transcript_id "AT1G61680.1"; gene_id "AT1G61680";
1	stringtie_transuite	exon	22773689	22774073	.	-	.	transcript_id "AT1G61680.1"; gene_id "AT1G61680";
1	stringtie_transuite	CDS	22773689	22774073	.	-	.	transcript_id "AT1G61680.1"; gene_id "AT1G61680";
1	stringtie_transuite	exon	22774163	22774409	.	-	.	transcript_id "AT1G61680.1"; gene_id "AT1G61680";
1	stringtie_transuite	CDS	22774163	22774409	.	-	.	transcript_id "AT1G61680.1"; gene_id "AT1G61680";
1	stringtie_transuite	exon	22774484	22774720	.	-	.	transcript_id "AT1G61680.1"; gene_id "AT1G61680";
1	stringtie_transuite	CDS	22774484	22774687	.	-	.	transcript_id "AT1G61680.1"; gene_id "AT1G61680";
1	stringtie_transuite	start_codon	22774685	22774687	.	-	.	transcript_id "AT1G61680.1"; gene_id "AT1G61680";
1	stringtie_transuite	five_prime_utr	22774688	22774720	.	-	.	transcript_id "AT1G61680.1"; gene_id "AT1G61680";
1	stringtie_transuite	exon	22772315	22772721	.	-	.	transcript_id "AT1G61680.2"; gene_id "AT1G61680";
1	stringtie_transuite	three_prime_utr	22772315	22772454	.	-	.	transcript_id "AT1G61680.2"; gene_id "AT1G61680";
1	stringtie_transuite	CDS	22772455	22772721	.	-	.	transcript_id "AT1G61680.2"; gene_id "AT1G61680";
1	stringtie_transuite	stop_codon	22772455	22772457	.	-	.	transcript_id "AT1G61680.2"; gene_id "AT1G61680";
1	stringtie_transuite	exon	22772810	22773058	.	-	.	transcript_id "AT1G61680.2"; gene_id "AT1G61680";
1	stringtie_transuite	CDS	22772810	22773058	.	-	.	transcript_id "AT1G61680.2"; gene_id "AT1G61680";
1	stringtie_transuite	exon	22773156	22773294	.	-	.	transcript_id "AT1G61680.2"; gene_id "AT1G61680";
1	stringtie_transuite	CDS	22773156	22773294	.	-	.	transcript_id "AT1G61680.2"; gene_id "AT1G61680";
1	stringtie_transuite	exon	22773365	22773583	.	-	.	transcript_id "AT1G61680.2"; gene_id "AT1G61680";
1	stringtie_transuite	CDS	22773365	22773583	.	-	.	transcript_id "AT1G61680.2"; gene_id "AT1G61680";
1	stringtie_transuite	exon	22773689	22774052	.	-	.	transcript_id "AT1G61680.2"; gene_id "AT1G61680";
1	stringtie_transuite	CDS	22773689	22774052	.	-	.	transcript_id "AT1G61680.2"; gene_id "AT1G61680";
1	stringtie_transuite	exon	22774163	22774409	.	-	.	transcript_id "AT1G61680.2"; gene_id "AT1G61680";
1	stringtie_transuite	CDS	22774163	22774409	.	-	.	transcript_id "AT1G61680.2"; gene_id "AT1G61680";
1	stringtie_transuite	exon	22774484	22774720	.	-	.	transcript_id "AT1G61680.2"; gene_id "AT1G61680";
1	stringtie_transuite	CDS	22774484	22774687	.	-	.	transcript_id "AT1G61680.2"; gene_id "AT1G61680";
1	stringtie_transuite	start_codon	22774685	22774687	.	-	.	transcript_id "AT1G61680.2"; gene_id "AT1G61680";
1	stringtie_transuite	five_prime_utr	22774688	22774720	.	-	.	transcript_id "AT1G61680.2"; gene_id "AT1G61680";
1	stringtie_transuite	exon	22778207	22778323	.	-	.	transcript_id "AT1G61685.1"; gene_id "AT1G61685";
1	stringtie_transuite	exon	22780732	22780983	.	-	.	transcript_id "AT1G61688.1"; gene_id "AT1G61688";
1	stringtie_transuite	three_prime_utr	22780732	22780792	.	-	.	transcript_id "AT1G61688.1"; gene_id "AT1G61688";
1	stringtie_transuite	CDS	22780793	22780983	.	-	.	transcript_id "AT1G61688.1"; gene_id "AT1G61688";
1	stringtie_transuite	stop_codon	22780793	22780795	.	-	.	transcript_id "AT1G61688.1"; gene_id "AT1G61688";
1	stringtie_transuite	exon	22781227	22781388	.	-	.	transcript_id "AT1G61688.1"; gene_id "AT1G61688";
1	stringtie_transuite	CDS	22781227	22781353	.	-	.	transcript_id "AT1G61688.1"; gene_id "AT1G61688";
1	stringtie_transuite	start_codon	22781351	22781353	.	-	.	transcript_id "AT1G61688.1"; gene_id "AT1G61688";
1	stringtie_transuite	five_prime_utr	22781354	22781388	.	-	.	transcript_id "AT1G61688.1"; gene_id "AT1G61688";
1	stringtie_transuite	exon	22782427	22786057	.	-	.	transcript_id "AT1G61690.1"; gene_id "AT1G61690";
1	stringtie_transuite	three_prime_utr	22782427	22782824	.	-	.	transcript_id "AT1G61690.1"; gene_id "AT1G61690";
1	stringtie_transuite	CDS	22782825	22786057	.	-	.	transcript_id "AT1G61690.1"; gene_id "AT1G61690";
1	stringtie_transuite	stop_codon	22782825	22782827	.	-	.	transcript_id "AT1G61690.1"; gene_id "AT1G61690";
1	stringtie_transuite	exon	22786145	22786313	.	-	.	transcript_id "AT1G61690.1"; gene_id "AT1G61690";
1	stringtie_transuite	CDS	22786145	22786313	.	-	.	transcript_id "AT1G61690.1"; gene_id "AT1G61690";
1	stringtie_transuite	exon	22786669	22786942	.	-	.	transcript_id "AT1G61690.1"; gene_id "AT1G61690";
1	stringtie_transuite	CDS	22786669	22786782	.	-	.	transcript_id "AT1G61690.1"; gene_id "AT1G61690";
1	stringtie_transuite	start_codon	22786780	22786782	.	-	.	transcript_id "AT1G61690.1"; gene_id "AT1G61690";
1	stringtie_transuite	five_prime_utr	22786783	22786942	.	-	.	transcript_id "AT1G61690.1"; gene_id "AT1G61690";
1	stringtie_transuite	exon	22782613	22786057	.	-	.	transcript_id "AT1G61690.novel1"; gene_id "AT1G61690";
1	stringtie_transuite	three_prime_utr	22782613	22786057	.	-	.	transcript_id "AT1G61690.novel1"; gene_id "AT1G61690";
1	stringtie_transuite	exon	22786145	22786345	.	-	.	transcript_id "AT1G61690.novel1"; gene_id "AT1G61690";
1	stringtie_transuite	three_prime_utr	22786145	22786321	.	-	.	transcript_id "AT1G61690.novel1"; gene_id "AT1G61690";
1	stringtie_transuite	CDS	22786322	22786345	.	-	.	transcript_id "AT1G61690.novel1"; gene_id "AT1G61690";
1	stringtie_transuite	stop_codon	22786322	22786324	.	-	.	transcript_id "AT1G61690.novel1"; gene_id "AT1G61690";
1	stringtie_transuite	exon	22786669	22786942	.	-	.	transcript_id "AT1G61690.novel1"; gene_id "AT1G61690";
1	stringtie_transuite	CDS	22786669	22786782	.	-	.	transcript_id "AT1G61690.novel1"; gene_id "AT1G61690";
1	stringtie_transuite	start_codon	22786780	22786782	.	-	.	transcript_id "AT1G61690.novel1"; gene_id "AT1G61690";
1	stringtie_transuite	five_prime_utr	22786783	22786942	.	-	.	transcript_id "AT1G61690.novel1"; gene_id "AT1G61690";
1	stringtie_transuite	exon	22782629	22786054	.	-	.	transcript_id "AT1G61690.novel2"; gene_id "AT1G61690";
1	stringtie_transuite	three_prime_utr	22782629	22786050	.	-	.	transcript_id "AT1G61690.novel2"; gene_id "AT1G61690";
1	stringtie_transuite	CDS	22786051	22786054	.	-	.	transcript_id "AT1G61690.novel2"; gene_id "AT1G61690";
1	stringtie_transuite	stop_codon	22786051	22786053	.	-	.	transcript_id "AT1G61690.novel2"; gene_id "AT1G61690";
1	stringtie_transuite	exon	22786144	22786313	.	-	.	transcript_id "AT1G61690.novel2"; gene_id "AT1G61690";
1	stringtie_transuite	CDS	22786144	22786313	.	-	.	transcript_id "AT1G61690.novel2"; gene_id "AT1G61690";
1	stringtie_transuite	exon	22786669	22786942	.	-	.	transcript_id "AT1G61690.novel2"; gene_id "AT1G61690";
1	stringtie_transuite	CDS	22786669	22786782	.	-	.	transcript_id "AT1G61690.novel2"; gene_id "AT1G61690";
1	stringtie_transuite	start_codon	22786780	22786782	.	-	.	transcript_id "AT1G61690.novel2"; gene_id "AT1G61690";
1	stringtie_transuite	five_prime_utr	22786783	22786942	.	-	.	transcript_id "AT1G61690.novel2"; gene_id "AT1G61690";
1	stringtie_transuite	exon	22787012	22787140	.	+	.	transcript_id "AT1G61700.1"; gene_id "AT1G61700";
1	stringtie_transuite	five_prime_utr	22787012	22787104	.	+	.	transcript_id "AT1G61700.1"; gene_id "AT1G61700";
1	stringtie_transuite	CDS	22787105	22787140	.	+	.	transcript_id "AT1G61700.1"; gene_id "AT1G61700";
1	stringtie_transuite	start_codon	22787105	22787107	.	+	.	transcript_id "AT1G61700.1"; gene_id "AT1G61700";
1	stringtie_transuite	exon	22787261	22787319	.	+	.	transcript_id "AT1G61700.1"; gene_id "AT1G61700";
1	stringtie_transuite	CDS	22787261	22787319	.	+	.	transcript_id "AT1G61700.1"; gene_id "AT1G61700";
1	stringtie_transuite	exon	22787901	22787995	.	+	.	transcript_id "AT1G61700.1"; gene_id "AT1G61700";
1	stringtie_transuite	CDS	22787901	22787995	.	+	.	transcript_id "AT1G61700.1"; gene_id "AT1G61700";
1	stringtie_transuite	exon	22788087	22788380	.	+	.	transcript_id "AT1G61700.1"; gene_id "AT1G61700";
1	stringtie_transuite	CDS	22788087	22788112	.	+	.	transcript_id "AT1G61700.1"; gene_id "AT1G61700";
1	stringtie_transuite	stop_codon	22788110	22788112	.	+	.	transcript_id "AT1G61700.1"; gene_id "AT1G61700";
1	stringtie_transuite	three_prime_utr	22788113	22788380	.	+	.	transcript_id "AT1G61700.1"; gene_id "AT1G61700";
1	stringtie_transuite	exon	22788859	22789223	.	-	.	transcript_id "AT1G61710.1"; gene_id "AT1G61710";
1	stringtie_transuite	three_prime_utr	22788859	22789223	.	-	.	transcript_id "AT1G61710.1"; gene_id "AT1G61710";
1	stringtie_transuite	exon	22789512	22789894	.	-	.	transcript_id "AT1G61710.1"; gene_id "AT1G61710";
1	stringtie_transuite	three_prime_utr	22789512	22789891	.	-	.	transcript_id "AT1G61710.1"; gene_id "AT1G61710";
1	stringtie_transuite	CDS	22789892	22789894	.	-	.	transcript_id "AT1G61710.1"; gene_id "AT1G61710";
1	stringtie_transuite	stop_codon	22789892	22789894	.	-	.	transcript_id "AT1G61710.1"; gene_id "AT1G61710";
1	stringtie_transuite	exon	22790116	22790732	.	-	.	transcript_id "AT1G61710.1"; gene_id "AT1G61710";
1	stringtie_transuite	CDS	22790116	22790610	.	-	.	transcript_id "AT1G61710.1"; gene_id "AT1G61710";
1	stringtie_transuite	start_codon	22790608	22790610	.	-	.	transcript_id "AT1G61710.1"; gene_id "AT1G61710";
1	stringtie_transuite	five_prime_utr	22790611	22790732	.	-	.	transcript_id "AT1G61710.1"; gene_id "AT1G61710";
1	stringtie_transuite	exon	22788633	22790732	.	-	.	transcript_id "AT1G61710.novel1"; gene_id "AT1G61710";
1	stringtie_transuite	three_prime_utr	22788633	22788858	.	-	.	transcript_id "AT1G61710.novel1"; gene_id "AT1G61710";
1	stringtie_transuite	CDS	22788859	22790610	.	-	.	transcript_id "AT1G61710.novel1"; gene_id "AT1G61710";
1	stringtie_transuite	stop_codon	22788859	22788861	.	-	.	transcript_id "AT1G61710.novel1"; gene_id "AT1G61710";
1	stringtie_transuite	start_codon	22790608	22790610	.	-	.	transcript_id "AT1G61710.novel1"; gene_id "AT1G61710";
1	stringtie_transuite	five_prime_utr	22790611	22790732	.	-	.	transcript_id "AT1G61710.novel1"; gene_id "AT1G61710";
1	stringtie_transuite	exon	22788633	22789223	.	-	.	transcript_id "AT1G61710.novel2"; gene_id "AT1G61710";
1	stringtie_transuite	three_prime_utr	22788633	22788858	.	-	.	transcript_id "AT1G61710.novel2"; gene_id "AT1G61710";
1	stringtie_transuite	CDS	22788859	22789223	.	-	.	transcript_id "AT1G61710.novel2"; gene_id "AT1G61710";
1	stringtie_transuite	stop_codon	22788859	22788861	.	-	.	transcript_id "AT1G61710.novel2"; gene_id "AT1G61710";
1	stringtie_transuite	exon	22789512	22790732	.	-	.	transcript_id "AT1G61710.novel2"; gene_id "AT1G61710";
1	stringtie_transuite	CDS	22789512	22790610	.	-	.	transcript_id "AT1G61710.novel2"; gene_id "AT1G61710";
1	stringtie_transuite	start_codon	22790608	22790610	.	-	.	transcript_id "AT1G61710.novel2"; gene_id "AT1G61710";
1	stringtie_transuite	five_prime_utr	22790611	22790732	.	-	.	transcript_id "AT1G61710.novel2"; gene_id "AT1G61710";
1	stringtie_transuite	exon	22790966	22791473	.	-	.	transcript_id "AT1G61720.1"; gene_id "AT1G61720";
1	stringtie_transuite	three_prime_utr	22790966	22791325	.	-	.	transcript_id "AT1G61720.1"; gene_id "AT1G61720";
1	stringtie_transuite	CDS	22791326	22791473	.	-	.	transcript_id "AT1G61720.1"; gene_id "AT1G61720";
1	stringtie_transuite	stop_codon	22791326	22791328	.	-	.	transcript_id "AT1G61720.1"; gene_id "AT1G61720";
1	stringtie_transuite	exon	22791568	22791781	.	-	.	transcript_id "AT1G61720.1"; gene_id "AT1G61720";
1	stringtie_transuite	CDS	22791568	22791781	.	-	.	transcript_id "AT1G61720.1"; gene_id "AT1G61720";
1	stringtie_transuite	exon	22791856	22792015	.	-	.	transcript_id "AT1G61720.1"; gene_id "AT1G61720";
1	stringtie_transuite	CDS	22791856	22792015	.	-	.	transcript_id "AT1G61720.1"; gene_id "AT1G61720";
1	stringtie_transuite	exon	22792090	22792290	.	-	.	transcript_id "AT1G61720.1"; gene_id "AT1G61720";
1	stringtie_transuite	CDS	22792090	22792290	.	-	.	transcript_id "AT1G61720.1"; gene_id "AT1G61720";
1	stringtie_transuite	exon	22792377	22792543	.	-	.	transcript_id "AT1G61720.1"; gene_id "AT1G61720";
1	stringtie_transuite	CDS	22792377	22792543	.	-	.	transcript_id "AT1G61720.1"; gene_id "AT1G61720";
1	stringtie_transuite	exon	22792625	22792803	.	-	.	transcript_id "AT1G61720.1"; gene_id "AT1G61720";
1	stringtie_transuite	CDS	22792625	22792757	.	-	.	transcript_id "AT1G61720.1"; gene_id "AT1G61720";
1	stringtie_transuite	start_codon	22792755	22792757	.	-	.	transcript_id "AT1G61720.1"; gene_id "AT1G61720";
1	stringtie_transuite	five_prime_utr	22792758	22792803	.	-	.	transcript_id "AT1G61720.1"; gene_id "AT1G61720";
1	stringtie_transuite	exon	22793170	22794714	.	-	.	transcript_id "AT1G61730.1"; gene_id "AT1G61730";
1	stringtie_transuite	three_prime_utr	22793170	22793446	.	-	.	transcript_id "AT1G61730.1"; gene_id "AT1G61730";
1	stringtie_transuite	CDS	22793447	22794577	.	-	.	transcript_id "AT1G61730.1"; gene_id "AT1G61730";
1	stringtie_transuite	stop_codon	22793447	22793449	.	-	.	transcript_id "AT1G61730.1"; gene_id "AT1G61730";
1	stringtie_transuite	start_codon	22794575	22794577	.	-	.	transcript_id "AT1G61730.1"; gene_id "AT1G61730";
1	stringtie_transuite	five_prime_utr	22794578	22794714	.	-	.	transcript_id "AT1G61730.1"; gene_id "AT1G61730";
1	stringtie_transuite	exon	22798035	22798673	.	-	.	transcript_id "AT1G61740.1"; gene_id "AT1G61740";
1	stringtie_transuite	three_prime_utr	22798035	22798364	.	-	.	transcript_id "AT1G61740.1"; gene_id "AT1G61740";
1	stringtie_transuite	CDS	22798365	22798673	.	-	.	transcript_id "AT1G61740.1"; gene_id "AT1G61740";
1	stringtie_transuite	stop_codon	22798365	22798367	.	-	.	transcript_id "AT1G61740.1"; gene_id "AT1G61740";
1	stringtie_transuite	exon	22798758	22798913	.	-	.	transcript_id "AT1G61740.1"; gene_id "AT1G61740";
1	stringtie_transuite	CDS	22798758	22798913	.	-	.	transcript_id "AT1G61740.1"; gene_id "AT1G61740";
1	stringtie_transuite	exon	22799007	22799153	.	-	.	transcript_id "AT1G61740.1"; gene_id "AT1G61740";
1	stringtie_transuite	CDS	22799007	22799153	.	-	.	transcript_id "AT1G61740.1"; gene_id "AT1G61740";
1	stringtie_transuite	exon	22800256	22801416	.	-	.	transcript_id "AT1G61740.1"; gene_id "AT1G61740";
1	stringtie_transuite	CDS	22800256	22801020	.	-	.	transcript_id "AT1G61740.1"; gene_id "AT1G61740";
1	stringtie_transuite	start_codon	22801018	22801020	.	-	.	transcript_id "AT1G61740.1"; gene_id "AT1G61740";
1	stringtie_transuite	five_prime_utr	22801021	22801416	.	-	.	transcript_id "AT1G61740.1"; gene_id "AT1G61740";
1	stringtie_transuite	exon	22798063	22798913	.	-	.	transcript_id "AT1G61740.novel1"; gene_id "AT1G61740";
1	stringtie_transuite	three_prime_utr	22798063	22798673	.	-	.	transcript_id "AT1G61740.novel1"; gene_id "AT1G61740";
1	stringtie_transuite	CDS	22798674	22798913	.	-	.	transcript_id "AT1G61740.novel1"; gene_id "AT1G61740";
1	stringtie_transuite	stop_codon	22798674	22798676	.	-	.	transcript_id "AT1G61740.novel1"; gene_id "AT1G61740";
1	stringtie_transuite	exon	22799007	22799153	.	-	.	transcript_id "AT1G61740.novel1"; gene_id "AT1G61740";
1	stringtie_transuite	CDS	22799007	22799153	.	-	.	transcript_id "AT1G61740.novel1"; gene_id "AT1G61740";
1	stringtie_transuite	exon	22800256	22801416	.	-	.	transcript_id "AT1G61740.novel1"; gene_id "AT1G61740";
1	stringtie_transuite	CDS	22800256	22801020	.	-	.	transcript_id "AT1G61740.novel1"; gene_id "AT1G61740";
1	stringtie_transuite	start_codon	22801018	22801020	.	-	.	transcript_id "AT1G61740.novel1"; gene_id "AT1G61740";
1	stringtie_transuite	five_prime_utr	22801021	22801416	.	-	.	transcript_id "AT1G61740.novel1"; gene_id "AT1G61740";
1	stringtie_transuite	exon	22804427	22804794	.	-	.	transcript_id "AT1G61750.1"; gene_id "AT1G61750";
1	stringtie_transuite	three_prime_utr	22804427	22804612	.	-	.	transcript_id "AT1G61750.1"; gene_id "AT1G61750";
1	stringtie_transuite	CDS	22804613	22804794	.	-	.	transcript_id "AT1G61750.1"; gene_id "AT1G61750";
1	stringtie_transuite	stop_codon	22804613	22804615	.	-	.	transcript_id "AT1G61750.1"; gene_id "AT1G61750";
1	stringtie_transuite	exon	22805475	22806351	.	-	.	transcript_id "AT1G61750.1"; gene_id "AT1G61750";
1	stringtie_transuite	CDS	22805475	22806318	.	-	.	transcript_id "AT1G61750.1"; gene_id "AT1G61750";
1	stringtie_transuite	start_codon	22806316	22806318	.	-	.	transcript_id "AT1G61750.1"; gene_id "AT1G61750";
1	stringtie_transuite	five_prime_utr	22806319	22806351	.	-	.	transcript_id "AT1G61750.1"; gene_id "AT1G61750";
1	stringtie_transuite	exon	22804445	22804794	.	-	.	transcript_id "AT1G61750.novel1"; gene_id "AT1G61750";
1	stringtie_transuite	three_prime_utr	22804445	22804790	.	-	.	transcript_id "AT1G61750.novel1"; gene_id "AT1G61750";
1	stringtie_transuite	CDS	22804791	22804794	.	-	.	transcript_id "AT1G61750.novel1"; gene_id "AT1G61750";
1	stringtie_transuite	stop_codon	22804791	22804793	.	-	.	transcript_id "AT1G61750.novel1"; gene_id "AT1G61750";
1	stringtie_transuite	exon	22805480	22806351	.	-	.	transcript_id "AT1G61750.novel1"; gene_id "AT1G61750";
1	stringtie_transuite	CDS	22805480	22806318	.	-	.	transcript_id "AT1G61750.novel1"; gene_id "AT1G61750";
1	stringtie_transuite	start_codon	22806316	22806318	.	-	.	transcript_id "AT1G61750.novel1"; gene_id "AT1G61750";
1	stringtie_transuite	five_prime_utr	22806319	22806351	.	-	.	transcript_id "AT1G61750.novel1"; gene_id "AT1G61750";
1	stringtie_transuite	exon	22807193	22808280	.	-	.	transcript_id "AT1G61760.1"; gene_id "AT1G61760";
1	stringtie_transuite	three_prime_utr	22807193	22807439	.	-	.	transcript_id "AT1G61760.1"; gene_id "AT1G61760";
1	stringtie_transuite	CDS	22807440	22808114	.	-	.	transcript_id "AT1G61760.1"; gene_id "AT1G61760";
1	stringtie_transuite	stop_codon	22807440	22807442	.	-	.	transcript_id "AT1G61760.1"; gene_id "AT1G61760";
1	stringtie_transuite	start_codon	22808112	22808114	.	-	.	transcript_id "AT1G61760.1"; gene_id "AT1G61760";
1	stringtie_transuite	five_prime_utr	22808115	22808280	.	-	.	transcript_id "AT1G61760.1"; gene_id "AT1G61760";
1	stringtie_transuite	exon	22810111	22810338	.	+	.	transcript_id "AT1G61770.1"; gene_id "AT1G61770";
1	stringtie_transuite	five_prime_utr	22810111	22810219	.	+	.	transcript_id "AT1G61770.1"; gene_id "AT1G61770";
1	stringtie_transuite	CDS	22810220	22810338	.	+	.	transcript_id "AT1G61770.1"; gene_id "AT1G61770";
1	stringtie_transuite	start_codon	22810220	22810222	.	+	.	transcript_id "AT1G61770.1"; gene_id "AT1G61770";
1	stringtie_transuite	exon	22810422	22810484	.	+	.	transcript_id "AT1G61770.1"; gene_id "AT1G61770";
1	stringtie_transuite	CDS	22810422	22810484	.	+	.	transcript_id "AT1G61770.1"; gene_id "AT1G61770";
1	stringtie_transuite	exon	22810582	22810648	.	+	.	transcript_id "AT1G61770.1"; gene_id "AT1G61770";
1	stringtie_transuite	CDS	22810582	22810648	.	+	.	transcript_id "AT1G61770.1"; gene_id "AT1G61770";
1	stringtie_transuite	exon	22810860	22810919	.	+	.	transcript_id "AT1G61770.1"; gene_id "AT1G61770";
1	stringtie_transuite	CDS	22810860	22810919	.	+	.	transcript_id "AT1G61770.1"; gene_id "AT1G61770";
1	stringtie_transuite	exon	22811043	22811093	.	+	.	transcript_id "AT1G61770.1"; gene_id "AT1G61770";
1	stringtie_transuite	CDS	22811043	22811093	.	+	.	transcript_id "AT1G61770.1"; gene_id "AT1G61770";
1	stringtie_transuite	exon	22811186	22811266	.	+	.	transcript_id "AT1G61770.1"; gene_id "AT1G61770";
1	stringtie_transuite	CDS	22811186	22811266	.	+	.	transcript_id "AT1G61770.1"; gene_id "AT1G61770";
1	stringtie_transuite	exon	22811614	22811726	.	+	.	transcript_id "AT1G61770.1"; gene_id "AT1G61770";
1	stringtie_transuite	CDS	22811614	22811726	.	+	.	transcript_id "AT1G61770.1"; gene_id "AT1G61770";
1	stringtie_transuite	exon	22811818	22811935	.	+	.	transcript_id "AT1G61770.1"; gene_id "AT1G61770";
1	stringtie_transuite	CDS	22811818	22811935	.	+	.	transcript_id "AT1G61770.1"; gene_id "AT1G61770";
1	stringtie_transuite	exon	22812036	22812162	.	+	.	transcript_id "AT1G61770.1"; gene_id "AT1G61770";
1	stringtie_transuite	CDS	22812036	22812162	.	+	.	transcript_id "AT1G61770.1"; gene_id "AT1G61770";
1	stringtie_transuite	exon	22812267	22812677	.	+	.	transcript_id "AT1G61770.1"; gene_id "AT1G61770";
1	stringtie_transuite	CDS	22812267	22812370	.	+	.	transcript_id "AT1G61770.1"; gene_id "AT1G61770";
1	stringtie_transuite	stop_codon	22812368	22812370	.	+	.	transcript_id "AT1G61770.1"; gene_id "AT1G61770";
1	stringtie_transuite	three_prime_utr	22812371	22812677	.	+	.	transcript_id "AT1G61770.1"; gene_id "AT1G61770";
1	stringtie_transuite	exon	22812573	22812886	.	-	.	transcript_id "AT1G61780.1"; gene_id "AT1G61780";
1	stringtie_transuite	three_prime_utr	22812573	22812821	.	-	.	transcript_id "AT1G61780.1"; gene_id "AT1G61780";
1	stringtie_transuite	CDS	22812822	22812886	.	-	.	transcript_id "AT1G61780.1"; gene_id "AT1G61780";
1	stringtie_transuite	stop_codon	22812822	22812824	.	-	.	transcript_id "AT1G61780.1"; gene_id "AT1G61780";
1	stringtie_transuite	exon	22812998	22813095	.	-	.	transcript_id "AT1G61780.1"; gene_id "AT1G61780";
1	stringtie_transuite	CDS	22812998	22813095	.	-	.	transcript_id "AT1G61780.1"; gene_id "AT1G61780";
1	stringtie_transuite	exon	22813609	22813726	.	-	.	transcript_id "AT1G61780.1"; gene_id "AT1G61780";
1	stringtie_transuite	CDS	22813609	22813726	.	-	.	transcript_id "AT1G61780.1"; gene_id "AT1G61780";
1	stringtie_transuite	exon	22814001	22814162	.	-	.	transcript_id "AT1G61780.1"; gene_id "AT1G61780";
1	stringtie_transuite	CDS	22814001	22814016	.	-	.	transcript_id "AT1G61780.1"; gene_id "AT1G61780";
1	stringtie_transuite	start_codon	22814014	22814016	.	-	.	transcript_id "AT1G61780.1"; gene_id "AT1G61780";
1	stringtie_transuite	five_prime_utr	22814017	22814162	.	-	.	transcript_id "AT1G61780.1"; gene_id "AT1G61780";
1	stringtie_transuite	exon	22814216	22816157	.	+	.	transcript_id "AT1G61790.1"; gene_id "AT1G61790";
1	stringtie_transuite	five_prime_utr	22814216	22814389	.	+	.	transcript_id "AT1G61790.1"; gene_id "AT1G61790";
1	stringtie_transuite	CDS	22814390	22815430	.	+	.	transcript_id "AT1G61790.1"; gene_id "AT1G61790";
1	stringtie_transuite	start_codon	22814390	22814392	.	+	.	transcript_id "AT1G61790.1"; gene_id "AT1G61790";
1	stringtie_transuite	stop_codon	22815428	22815430	.	+	.	transcript_id "AT1G61790.1"; gene_id "AT1G61790";
1	stringtie_transuite	three_prime_utr	22815431	22816157	.	+	.	transcript_id "AT1G61790.1"; gene_id "AT1G61790";
1	stringtie_transuite	exon	22814367	22815463	.	+	.	transcript_id "AT1G61790.2"; gene_id "AT1G61790";
1	stringtie_transuite	five_prime_utr	22814367	22814389	.	+	.	transcript_id "AT1G61790.2"; gene_id "AT1G61790";
1	stringtie_transuite	CDS	22814390	22815430	.	+	.	transcript_id "AT1G61790.2"; gene_id "AT1G61790";
1	stringtie_transuite	start_codon	22814390	22814392	.	+	.	transcript_id "AT1G61790.2"; gene_id "AT1G61790";
1	stringtie_transuite	stop_codon	22815428	22815430	.	+	.	transcript_id "AT1G61790.2"; gene_id "AT1G61790";
1	stringtie_transuite	three_prime_utr	22815431	22815463	.	+	.	transcript_id "AT1G61790.2"; gene_id "AT1G61790";
1	stringtie_transuite	exon	22816552	22816896	.	+	.	transcript_id "AT1G61790.2"; gene_id "AT1G61790";
1	stringtie_transuite	three_prime_utr	22816552	22816896	.	+	.	transcript_id "AT1G61790.2"; gene_id "AT1G61790";
1	stringtie_transuite	exon	22819601	22820003	.	+	.	transcript_id "AT1G61795.1"; gene_id "AT1G61795";
1	stringtie_transuite	five_prime_utr	22819601	22819942	.	+	.	transcript_id "AT1G61795.1"; gene_id "AT1G61795";
1	stringtie_transuite	CDS	22819943	22820003	.	+	.	transcript_id "AT1G61795.1"; gene_id "AT1G61795";
1	stringtie_transuite	start_codon	22819943	22819945	.	+	.	transcript_id "AT1G61795.1"; gene_id "AT1G61795";
1	stringtie_transuite	exon	22820097	22820197	.	+	.	transcript_id "AT1G61795.1"; gene_id "AT1G61795";
1	stringtie_transuite	CDS	22820097	22820197	.	+	.	transcript_id "AT1G61795.1"; gene_id "AT1G61795";
1	stringtie_transuite	exon	22820385	22820445	.	+	.	transcript_id "AT1G61795.1"; gene_id "AT1G61795";
1	stringtie_transuite	CDS	22820385	22820445	.	+	.	transcript_id "AT1G61795.1"; gene_id "AT1G61795";
1	stringtie_transuite	exon	22820663	22821053	.	+	.	transcript_id "AT1G61795.1"; gene_id "AT1G61795";
1	stringtie_transuite	CDS	22820663	22820826	.	+	.	transcript_id "AT1G61795.1"; gene_id "AT1G61795";
1	stringtie_transuite	stop_codon	22820824	22820826	.	+	.	transcript_id "AT1G61795.1"; gene_id "AT1G61795";
1	stringtie_transuite	three_prime_utr	22820827	22821053	.	+	.	transcript_id "AT1G61795.1"; gene_id "AT1G61795";
1	stringtie_transuite	exon	22824414	22825018	.	+	.	transcript_id "AT1G61800.1"; gene_id "AT1G61800";
1	stringtie_transuite	five_prime_utr	22824414	22824526	.	+	.	transcript_id "AT1G61800.1"; gene_id "AT1G61800";
1	stringtie_transuite	CDS	22824527	22825018	.	+	.	transcript_id "AT1G61800.1"; gene_id "AT1G61800";
1	stringtie_transuite	start_codon	22824527	22824529	.	+	.	transcript_id "AT1G61800.1"; gene_id "AT1G61800";
1	stringtie_transuite	exon	22825409	22825634	.	+	.	transcript_id "AT1G61800.1"; gene_id "AT1G61800";
1	stringtie_transuite	CDS	22825409	22825634	.	+	.	transcript_id "AT1G61800.1"; gene_id "AT1G61800";
1	stringtie_transuite	exon	22825727	22825949	.	+	.	transcript_id "AT1G61800.1"; gene_id "AT1G61800";
1	stringtie_transuite	CDS	22825727	22825949	.	+	.	transcript_id "AT1G61800.1"; gene_id "AT1G61800";
1	stringtie_transuite	exon	22826114	22826327	.	+	.	transcript_id "AT1G61800.1"; gene_id "AT1G61800";
1	stringtie_transuite	CDS	22826114	22826327	.	+	.	transcript_id "AT1G61800.1"; gene_id "AT1G61800";
1	stringtie_transuite	exon	22826448	22826902	.	+	.	transcript_id "AT1G61800.1"; gene_id "AT1G61800";
1	stringtie_transuite	CDS	22826448	22826459	.	+	.	transcript_id "AT1G61800.1"; gene_id "AT1G61800";
1	stringtie_transuite	stop_codon	22826457	22826459	.	+	.	transcript_id "AT1G61800.1"; gene_id "AT1G61800";
1	stringtie_transuite	three_prime_utr	22826460	22826902	.	+	.	transcript_id "AT1G61800.1"; gene_id "AT1G61800";
1	stringtie_transuite	exon	22824414	22825018	.	+	.	transcript_id "AT1G61800.2"; gene_id "AT1G61800";
1	stringtie_transuite	five_prime_utr	22824414	22824526	.	+	.	transcript_id "AT1G61800.2"; gene_id "AT1G61800";
1	stringtie_transuite	CDS	22824527	22825018	.	+	.	transcript_id "AT1G61800.2"; gene_id "AT1G61800";
1	stringtie_transuite	start_codon	22824527	22824529	.	+	.	transcript_id "AT1G61800.2"; gene_id "AT1G61800";
1	stringtie_transuite	exon	22825409	22825634	.	+	.	transcript_id "AT1G61800.2"; gene_id "AT1G61800";
1	stringtie_transuite	CDS	22825409	22825634	.	+	.	transcript_id "AT1G61800.2"; gene_id "AT1G61800";
1	stringtie_transuite	exon	22825727	22825949	.	+	.	transcript_id "AT1G61800.2"; gene_id "AT1G61800";
1	stringtie_transuite	CDS	22825727	22825949	.	+	.	transcript_id "AT1G61800.2"; gene_id "AT1G61800";
1	stringtie_transuite	exon	22826114	22826902	.	+	.	transcript_id "AT1G61800.2"; gene_id "AT1G61800";
1	stringtie_transuite	CDS	22826114	22826405	.	+	.	transcript_id "AT1G61800.2"; gene_id "AT1G61800";
1	stringtie_transuite	stop_codon	22826403	22826405	.	+	.	transcript_id "AT1G61800.2"; gene_id "AT1G61800";
1	stringtie_transuite	three_prime_utr	22826406	22826902	.	+	.	transcript_id "AT1G61800.2"; gene_id "AT1G61800";
1	stringtie_transuite	exon	22829921	22830190	.	+	.	transcript_id "AT1G61810.1"; gene_id "AT1G61810";
1	stringtie_transuite	five_prime_utr	22829921	22830034	.	+	.	transcript_id "AT1G61810.1"; gene_id "AT1G61810";
1	stringtie_transuite	CDS	22830035	22830190	.	+	.	transcript_id "AT1G61810.1"; gene_id "AT1G61810";
1	stringtie_transuite	start_codon	22830035	22830037	.	+	.	transcript_id "AT1G61810.1"; gene_id "AT1G61810";
1	stringtie_transuite	exon	22830289	22830358	.	+	.	transcript_id "AT1G61810.1"; gene_id "AT1G61810";
1	stringtie_transuite	CDS	22830289	22830358	.	+	.	transcript_id "AT1G61810.1"; gene_id "AT1G61810";
1	stringtie_transuite	exon	22830485	22830543	.	+	.	transcript_id "AT1G61810.1"; gene_id "AT1G61810";
1	stringtie_transuite	CDS	22830485	22830543	.	+	.	transcript_id "AT1G61810.1"; gene_id "AT1G61810";
1	stringtie_transuite	exon	22830662	22830737	.	+	.	transcript_id "AT1G61810.1"; gene_id "AT1G61810";
1	stringtie_transuite	CDS	22830662	22830737	.	+	.	transcript_id "AT1G61810.1"; gene_id "AT1G61810";
1	stringtie_transuite	exon	22830911	22830985	.	+	.	transcript_id "AT1G61810.1"; gene_id "AT1G61810";
1	stringtie_transuite	CDS	22830911	22830985	.	+	.	transcript_id "AT1G61810.1"; gene_id "AT1G61810";
1	stringtie_transuite	exon	22831094	22831181	.	+	.	transcript_id "AT1G61810.1"; gene_id "AT1G61810";
1	stringtie_transuite	CDS	22831094	22831181	.	+	.	transcript_id "AT1G61810.1"; gene_id "AT1G61810";
1	stringtie_transuite	exon	22831281	22831533	.	+	.	transcript_id "AT1G61810.1"; gene_id "AT1G61810";
1	stringtie_transuite	CDS	22831281	22831533	.	+	.	transcript_id "AT1G61810.1"; gene_id "AT1G61810";
1	stringtie_transuite	exon	22831605	22831720	.	+	.	transcript_id "AT1G61810.1"; gene_id "AT1G61810";
1	stringtie_transuite	CDS	22831605	22831720	.	+	.	transcript_id "AT1G61810.1"; gene_id "AT1G61810";
1	stringtie_transuite	exon	22831834	22832092	.	+	.	transcript_id "AT1G61810.1"; gene_id "AT1G61810";
1	stringtie_transuite	CDS	22831834	22832092	.	+	.	transcript_id "AT1G61810.1"; gene_id "AT1G61810";
1	stringtie_transuite	exon	22832192	22832294	.	+	.	transcript_id "AT1G61810.1"; gene_id "AT1G61810";
1	stringtie_transuite	CDS	22832192	22832294	.	+	.	transcript_id "AT1G61810.1"; gene_id "AT1G61810";
1	stringtie_transuite	exon	22832379	22832487	.	+	.	transcript_id "AT1G61810.1"; gene_id "AT1G61810";
1	stringtie_transuite	CDS	22832379	22832487	.	+	.	transcript_id "AT1G61810.1"; gene_id "AT1G61810";
1	stringtie_transuite	exon	22832615	22832962	.	+	.	transcript_id "AT1G61810.1"; gene_id "AT1G61810";
1	stringtie_transuite	CDS	22832615	22832813	.	+	.	transcript_id "AT1G61810.1"; gene_id "AT1G61810";
1	stringtie_transuite	stop_codon	22832811	22832813	.	+	.	transcript_id "AT1G61810.1"; gene_id "AT1G61810";
1	stringtie_transuite	three_prime_utr	22832814	22832962	.	+	.	transcript_id "AT1G61810.1"; gene_id "AT1G61810";
1	stringtie_transuite	exon	22829921	22830190	.	+	.	transcript_id "AT1G61810.2"; gene_id "AT1G61810";
1	stringtie_transuite	five_prime_utr	22829921	22830034	.	+	.	transcript_id "AT1G61810.2"; gene_id "AT1G61810";
1	stringtie_transuite	CDS	22830035	22830190	.	+	.	transcript_id "AT1G61810.2"; gene_id "AT1G61810";
1	stringtie_transuite	start_codon	22830035	22830037	.	+	.	transcript_id "AT1G61810.2"; gene_id "AT1G61810";
1	stringtie_transuite	exon	22830289	22830358	.	+	.	transcript_id "AT1G61810.2"; gene_id "AT1G61810";
1	stringtie_transuite	CDS	22830289	22830358	.	+	.	transcript_id "AT1G61810.2"; gene_id "AT1G61810";
1	stringtie_transuite	exon	22830485	22830543	.	+	.	transcript_id "AT1G61810.2"; gene_id "AT1G61810";
1	stringtie_transuite	CDS	22830485	22830543	.	+	.	transcript_id "AT1G61810.2"; gene_id "AT1G61810";
1	stringtie_transuite	exon	22830662	22830737	.	+	.	transcript_id "AT1G61810.2"; gene_id "AT1G61810";
1	stringtie_transuite	CDS	22830662	22830737	.	+	.	transcript_id "AT1G61810.2"; gene_id "AT1G61810";
1	stringtie_transuite	exon	22830911	22830985	.	+	.	transcript_id "AT1G61810.2"; gene_id "AT1G61810";
1	stringtie_transuite	CDS	22830911	22830985	.	+	.	transcript_id "AT1G61810.2"; gene_id "AT1G61810";
1	stringtie_transuite	exon	22831094	22831181	.	+	.	transcript_id "AT1G61810.2"; gene_id "AT1G61810";
1	stringtie_transuite	CDS	22831094	22831181	.	+	.	transcript_id "AT1G61810.2"; gene_id "AT1G61810";
1	stringtie_transuite	exon	22831281	22831533	.	+	.	transcript_id "AT1G61810.2"; gene_id "AT1G61810";
1	stringtie_transuite	CDS	22831281	22831533	.	+	.	transcript_id "AT1G61810.2"; gene_id "AT1G61810";
1	stringtie_transuite	exon	22831605	22832294	.	+	.	transcript_id "AT1G61810.2"; gene_id "AT1G61810";
1	stringtie_transuite	CDS	22831605	22831760	.	+	.	transcript_id "AT1G61810.2"; gene_id "AT1G61810";
1	stringtie_transuite	stop_codon	22831758	22831760	.	+	.	transcript_id "AT1G61810.2"; gene_id "AT1G61810";
1	stringtie_transuite	three_prime_utr	22831761	22832294	.	+	.	transcript_id "AT1G61810.2"; gene_id "AT1G61810";
1	stringtie_transuite	exon	22832379	22832487	.	+	.	transcript_id "AT1G61810.2"; gene_id "AT1G61810";
1	stringtie_transuite	three_prime_utr	22832379	22832487	.	+	.	transcript_id "AT1G61810.2"; gene_id "AT1G61810";
1	stringtie_transuite	exon	22832615	22832962	.	+	.	transcript_id "AT1G61810.2"; gene_id "AT1G61810";
1	stringtie_transuite	three_prime_utr	22832615	22832962	.	+	.	transcript_id "AT1G61810.2"; gene_id "AT1G61810";
1	stringtie_transuite	exon	22830015	22830190	.	+	.	transcript_id "AT1G61810.3"; gene_id "AT1G61810";
1	stringtie_transuite	five_prime_utr	22830015	22830034	.	+	.	transcript_id "AT1G61810.3"; gene_id "AT1G61810";
1	stringtie_transuite	CDS	22830035	22830190	.	+	.	transcript_id "AT1G61810.3"; gene_id "AT1G61810";
1	stringtie_transuite	start_codon	22830035	22830037	.	+	.	transcript_id "AT1G61810.3"; gene_id "AT1G61810";
1	stringtie_transuite	exon	22830289	22830358	.	+	.	transcript_id "AT1G61810.3"; gene_id "AT1G61810";
1	stringtie_transuite	CDS	22830289	22830358	.	+	.	transcript_id "AT1G61810.3"; gene_id "AT1G61810";
1	stringtie_transuite	exon	22830485	22830543	.	+	.	transcript_id "AT1G61810.3"; gene_id "AT1G61810";
1	stringtie_transuite	CDS	22830485	22830543	.	+	.	transcript_id "AT1G61810.3"; gene_id "AT1G61810";
1	stringtie_transuite	exon	22830662	22830737	.	+	.	transcript_id "AT1G61810.3"; gene_id "AT1G61810";
1	stringtie_transuite	CDS	22830662	22830737	.	+	.	transcript_id "AT1G61810.3"; gene_id "AT1G61810";
1	stringtie_transuite	exon	22830911	22830985	.	+	.	transcript_id "AT1G61810.3"; gene_id "AT1G61810";
1	stringtie_transuite	CDS	22830911	22830985	.	+	.	transcript_id "AT1G61810.3"; gene_id "AT1G61810";
1	stringtie_transuite	exon	22831094	22831181	.	+	.	transcript_id "AT1G61810.3"; gene_id "AT1G61810";
1	stringtie_transuite	CDS	22831094	22831181	.	+	.	transcript_id "AT1G61810.3"; gene_id "AT1G61810";
1	stringtie_transuite	exon	22831281	22831533	.	+	.	transcript_id "AT1G61810.3"; gene_id "AT1G61810";
1	stringtie_transuite	CDS	22831281	22831533	.	+	.	transcript_id "AT1G61810.3"; gene_id "AT1G61810";
1	stringtie_transuite	exon	22831605	22831720	.	+	.	transcript_id "AT1G61810.3"; gene_id "AT1G61810";
1	stringtie_transuite	CDS	22831605	22831720	.	+	.	transcript_id "AT1G61810.3"; gene_id "AT1G61810";
1	stringtie_transuite	exon	22831834	22832092	.	+	.	transcript_id "AT1G61810.3"; gene_id "AT1G61810";
1	stringtie_transuite	CDS	22831834	22832092	.	+	.	transcript_id "AT1G61810.3"; gene_id "AT1G61810";
1	stringtie_transuite	exon	22832192	22832294	.	+	.	transcript_id "AT1G61810.3"; gene_id "AT1G61810";
1	stringtie_transuite	CDS	22832192	22832294	.	+	.	transcript_id "AT1G61810.3"; gene_id "AT1G61810";
1	stringtie_transuite	exon	22832379	22832487	.	+	.	transcript_id "AT1G61810.3"; gene_id "AT1G61810";
1	stringtie_transuite	CDS	22832379	22832487	.	+	.	transcript_id "AT1G61810.3"; gene_id "AT1G61810";
1	stringtie_transuite	exon	22832615	22832731	.	+	.	transcript_id "AT1G61810.3"; gene_id "AT1G61810";
1	stringtie_transuite	CDS	22832615	22832731	.	+	.	transcript_id "AT1G61810.3"; gene_id "AT1G61810";
1	stringtie_transuite	exon	22834534	22834728	.	+	.	transcript_id "AT1G61810.3"; gene_id "AT1G61810";
1	stringtie_transuite	CDS	22834534	22834684	.	+	.	transcript_id "AT1G61810.3"; gene_id "AT1G61810";
1	stringtie_transuite	stop_codon	22834682	22834684	.	+	.	transcript_id "AT1G61810.3"; gene_id "AT1G61810";
1	stringtie_transuite	three_prime_utr	22834685	22834728	.	+	.	transcript_id "AT1G61810.3"; gene_id "AT1G61810";
1	stringtie_transuite	exon	22830017	22830190	.	+	.	transcript_id "AT1G61810.4"; gene_id "AT1G61810";
1	stringtie_transuite	five_prime_utr	22830017	22830034	.	+	.	transcript_id "AT1G61810.4"; gene_id "AT1G61810";
1	stringtie_transuite	CDS	22830035	22830190	.	+	.	transcript_id "AT1G61810.4"; gene_id "AT1G61810";
1	stringtie_transuite	start_codon	22830035	22830037	.	+	.	transcript_id "AT1G61810.4"; gene_id "AT1G61810";
1	stringtie_transuite	exon	22830289	22830358	.	+	.	transcript_id "AT1G61810.4"; gene_id "AT1G61810";
1	stringtie_transuite	CDS	22830289	22830358	.	+	.	transcript_id "AT1G61810.4"; gene_id "AT1G61810";
1	stringtie_transuite	exon	22830485	22830543	.	+	.	transcript_id "AT1G61810.4"; gene_id "AT1G61810";
1	stringtie_transuite	CDS	22830485	22830543	.	+	.	transcript_id "AT1G61810.4"; gene_id "AT1G61810";
1	stringtie_transuite	exon	22830662	22830737	.	+	.	transcript_id "AT1G61810.4"; gene_id "AT1G61810";
1	stringtie_transuite	CDS	22830662	22830737	.	+	.	transcript_id "AT1G61810.4"; gene_id "AT1G61810";
1	stringtie_transuite	exon	22830911	22830985	.	+	.	transcript_id "AT1G61810.4"; gene_id "AT1G61810";
1	stringtie_transuite	CDS	22830911	22830985	.	+	.	transcript_id "AT1G61810.4"; gene_id "AT1G61810";
1	stringtie_transuite	exon	22831094	22831181	.	+	.	transcript_id "AT1G61810.4"; gene_id "AT1G61810";
1	stringtie_transuite	CDS	22831094	22831181	.	+	.	transcript_id "AT1G61810.4"; gene_id "AT1G61810";
1	stringtie_transuite	exon	22831281	22831533	.	+	.	transcript_id "AT1G61810.4"; gene_id "AT1G61810";
1	stringtie_transuite	CDS	22831281	22831533	.	+	.	transcript_id "AT1G61810.4"; gene_id "AT1G61810";
1	stringtie_transuite	exon	22831605	22831720	.	+	.	transcript_id "AT1G61810.4"; gene_id "AT1G61810";
1	stringtie_transuite	CDS	22831605	22831720	.	+	.	transcript_id "AT1G61810.4"; gene_id "AT1G61810";
1	stringtie_transuite	exon	22831834	22832092	.	+	.	transcript_id "AT1G61810.4"; gene_id "AT1G61810";
1	stringtie_transuite	CDS	22831834	22832092	.	+	.	transcript_id "AT1G61810.4"; gene_id "AT1G61810";
1	stringtie_transuite	exon	22832192	22832487	.	+	.	transcript_id "AT1G61810.4"; gene_id "AT1G61810";
1	stringtie_transuite	CDS	22832192	22832314	.	+	.	transcript_id "AT1G61810.4"; gene_id "AT1G61810";
1	stringtie_transuite	stop_codon	22832312	22832314	.	+	.	transcript_id "AT1G61810.4"; gene_id "AT1G61810";
1	stringtie_transuite	three_prime_utr	22832315	22832487	.	+	.	transcript_id "AT1G61810.4"; gene_id "AT1G61810";
1	stringtie_transuite	exon	22832615	22832962	.	+	.	transcript_id "AT1G61810.4"; gene_id "AT1G61810";
1	stringtie_transuite	three_prime_utr	22832615	22832962	.	+	.	transcript_id "AT1G61810.4"; gene_id "AT1G61810";
1	stringtie_transuite	exon	22830566	22830737	.	+	.	transcript_id "AT1G61810.5"; gene_id "AT1G61810";
1	stringtie_transuite	five_prime_utr	22830566	22830676	.	+	.	transcript_id "AT1G61810.5"; gene_id "AT1G61810";
1	stringtie_transuite	CDS	22830677	22830737	.	+	.	transcript_id "AT1G61810.5"; gene_id "AT1G61810";
1	stringtie_transuite	start_codon	22830677	22830679	.	+	.	transcript_id "AT1G61810.5"; gene_id "AT1G61810";
1	stringtie_transuite	exon	22830911	22830985	.	+	.	transcript_id "AT1G61810.5"; gene_id "AT1G61810";
1	stringtie_transuite	CDS	22830911	22830985	.	+	.	transcript_id "AT1G61810.5"; gene_id "AT1G61810";
1	stringtie_transuite	exon	22831094	22831181	.	+	.	transcript_id "AT1G61810.5"; gene_id "AT1G61810";
1	stringtie_transuite	CDS	22831094	22831181	.	+	.	transcript_id "AT1G61810.5"; gene_id "AT1G61810";
1	stringtie_transuite	exon	22831281	22831533	.	+	.	transcript_id "AT1G61810.5"; gene_id "AT1G61810";
1	stringtie_transuite	CDS	22831281	22831533	.	+	.	transcript_id "AT1G61810.5"; gene_id "AT1G61810";
1	stringtie_transuite	exon	22831605	22831720	.	+	.	transcript_id "AT1G61810.5"; gene_id "AT1G61810";
1	stringtie_transuite	CDS	22831605	22831720	.	+	.	transcript_id "AT1G61810.5"; gene_id "AT1G61810";
1	stringtie_transuite	exon	22831834	22832092	.	+	.	transcript_id "AT1G61810.5"; gene_id "AT1G61810";
1	stringtie_transuite	CDS	22831834	22832092	.	+	.	transcript_id "AT1G61810.5"; gene_id "AT1G61810";
1	stringtie_transuite	exon	22832192	22832294	.	+	.	transcript_id "AT1G61810.5"; gene_id "AT1G61810";
1	stringtie_transuite	CDS	22832192	22832294	.	+	.	transcript_id "AT1G61810.5"; gene_id "AT1G61810";
1	stringtie_transuite	exon	22832379	22832487	.	+	.	transcript_id "AT1G61810.5"; gene_id "AT1G61810";
1	stringtie_transuite	CDS	22832379	22832487	.	+	.	transcript_id "AT1G61810.5"; gene_id "AT1G61810";
1	stringtie_transuite	exon	22832615	22832962	.	+	.	transcript_id "AT1G61810.5"; gene_id "AT1G61810";
1	stringtie_transuite	CDS	22832615	22832813	.	+	.	transcript_id "AT1G61810.5"; gene_id "AT1G61810";
1	stringtie_transuite	stop_codon	22832811	22832813	.	+	.	transcript_id "AT1G61810.5"; gene_id "AT1G61810";
1	stringtie_transuite	three_prime_utr	22832814	22832962	.	+	.	transcript_id "AT1G61810.5"; gene_id "AT1G61810";
1	stringtie_transuite	exon	22830017	22830190	.	+	.	transcript_id "AT1G61810.novel1"; gene_id "AT1G61810";
1	stringtie_transuite	five_prime_utr	22830017	22830034	.	+	.	transcript_id "AT1G61810.novel1"; gene_id "AT1G61810";
1	stringtie_transuite	CDS	22830035	22830190	.	+	.	transcript_id "AT1G61810.novel1"; gene_id "AT1G61810";
1	stringtie_transuite	start_codon	22830035	22830037	.	+	.	transcript_id "AT1G61810.novel1"; gene_id "AT1G61810";
1	stringtie_transuite	exon	22830289	22830358	.	+	.	transcript_id "AT1G61810.novel1"; gene_id "AT1G61810";
1	stringtie_transuite	CDS	22830289	22830358	.	+	.	transcript_id "AT1G61810.novel1"; gene_id "AT1G61810";
1	stringtie_transuite	exon	22830485	22830543	.	+	.	transcript_id "AT1G61810.novel1"; gene_id "AT1G61810";
1	stringtie_transuite	CDS	22830485	22830543	.	+	.	transcript_id "AT1G61810.novel1"; gene_id "AT1G61810";
1	stringtie_transuite	exon	22830662	22830737	.	+	.	transcript_id "AT1G61810.novel1"; gene_id "AT1G61810";
1	stringtie_transuite	CDS	22830662	22830737	.	+	.	transcript_id "AT1G61810.novel1"; gene_id "AT1G61810";
1	stringtie_transuite	exon	22830911	22830985	.	+	.	transcript_id "AT1G61810.novel1"; gene_id "AT1G61810";
1	stringtie_transuite	CDS	22830911	22830985	.	+	.	transcript_id "AT1G61810.novel1"; gene_id "AT1G61810";
1	stringtie_transuite	exon	22831094	22831181	.	+	.	transcript_id "AT1G61810.novel1"; gene_id "AT1G61810";
1	stringtie_transuite	CDS	22831094	22831181	.	+	.	transcript_id "AT1G61810.novel1"; gene_id "AT1G61810";
1	stringtie_transuite	exon	22831394	22831533	.	+	.	transcript_id "AT1G61810.novel1"; gene_id "AT1G61810";
1	stringtie_transuite	CDS	22831394	22831397	.	+	.	transcript_id "AT1G61810.novel1"; gene_id "AT1G61810";
1	stringtie_transuite	stop_codon	22831395	22831397	.	+	.	transcript_id "AT1G61810.novel1"; gene_id "AT1G61810";
1	stringtie_transuite	three_prime_utr	22831398	22831533	.	+	.	transcript_id "AT1G61810.novel1"; gene_id "AT1G61810";
1	stringtie_transuite	exon	22831605	22831720	.	+	.	transcript_id "AT1G61810.novel1"; gene_id "AT1G61810";
1	stringtie_transuite	three_prime_utr	22831605	22831720	.	+	.	transcript_id "AT1G61810.novel1"; gene_id "AT1G61810";
1	stringtie_transuite	exon	22831834	22832092	.	+	.	transcript_id "AT1G61810.novel1"; gene_id "AT1G61810";
1	stringtie_transuite	three_prime_utr	22831834	22832092	.	+	.	transcript_id "AT1G61810.novel1"; gene_id "AT1G61810";
1	stringtie_transuite	exon	22832192	22832294	.	+	.	transcript_id "AT1G61810.novel1"; gene_id "AT1G61810";
1	stringtie_transuite	three_prime_utr	22832192	22832294	.	+	.	transcript_id "AT1G61810.novel1"; gene_id "AT1G61810";
1	stringtie_transuite	exon	22832379	22832487	.	+	.	transcript_id "AT1G61810.novel1"; gene_id "AT1G61810";
1	stringtie_transuite	three_prime_utr	22832379	22832487	.	+	.	transcript_id "AT1G61810.novel1"; gene_id "AT1G61810";
1	stringtie_transuite	exon	22832615	22832962	.	+	.	transcript_id "AT1G61810.novel1"; gene_id "AT1G61810";
1	stringtie_transuite	three_prime_utr	22832615	22832962	.	+	.	transcript_id "AT1G61810.novel1"; gene_id "AT1G61810";
1	stringtie_transuite	exon	22830032	22830190	.	+	.	transcript_id "AT1G61810.novel2"; gene_id "AT1G61810";
1	stringtie_transuite	five_prime_utr	22830032	22830034	.	+	.	transcript_id "AT1G61810.novel2"; gene_id "AT1G61810";
1	stringtie_transuite	CDS	22830035	22830190	.	+	.	transcript_id "AT1G61810.novel2"; gene_id "AT1G61810";
1	stringtie_transuite	start_codon	22830035	22830037	.	+	.	transcript_id "AT1G61810.novel2"; gene_id "AT1G61810";
1	stringtie_transuite	exon	22830289	22830358	.	+	.	transcript_id "AT1G61810.novel2"; gene_id "AT1G61810";
1	stringtie_transuite	CDS	22830289	22830358	.	+	.	transcript_id "AT1G61810.novel2"; gene_id "AT1G61810";
1	stringtie_transuite	exon	22830485	22830737	.	+	.	transcript_id "AT1G61810.novel2"; gene_id "AT1G61810";
1	stringtie_transuite	CDS	22830485	22830558	.	+	.	transcript_id "AT1G61810.novel2"; gene_id "AT1G61810";
1	stringtie_transuite	stop_codon	22830556	22830558	.	+	.	transcript_id "AT1G61810.novel2"; gene_id "AT1G61810";
1	stringtie_transuite	three_prime_utr	22830559	22830737	.	+	.	transcript_id "AT1G61810.novel2"; gene_id "AT1G61810";
1	stringtie_transuite	exon	22830911	22830985	.	+	.	transcript_id "AT1G61810.novel2"; gene_id "AT1G61810";
1	stringtie_transuite	three_prime_utr	22830911	22830985	.	+	.	transcript_id "AT1G61810.novel2"; gene_id "AT1G61810";
1	stringtie_transuite	exon	22831094	22831181	.	+	.	transcript_id "AT1G61810.novel2"; gene_id "AT1G61810";
1	stringtie_transuite	three_prime_utr	22831094	22831181	.	+	.	transcript_id "AT1G61810.novel2"; gene_id "AT1G61810";
1	stringtie_transuite	exon	22831281	22831533	.	+	.	transcript_id "AT1G61810.novel2"; gene_id "AT1G61810";
1	stringtie_transuite	three_prime_utr	22831281	22831533	.	+	.	transcript_id "AT1G61810.novel2"; gene_id "AT1G61810";
1	stringtie_transuite	exon	22831605	22832092	.	+	.	transcript_id "AT1G61810.novel2"; gene_id "AT1G61810";
1	stringtie_transuite	three_prime_utr	22831605	22832092	.	+	.	transcript_id "AT1G61810.novel2"; gene_id "AT1G61810";
1	stringtie_transuite	exon	22832192	22832294	.	+	.	transcript_id "AT1G61810.novel2"; gene_id "AT1G61810";
1	stringtie_transuite	three_prime_utr	22832192	22832294	.	+	.	transcript_id "AT1G61810.novel2"; gene_id "AT1G61810";
1	stringtie_transuite	exon	22832379	22832487	.	+	.	transcript_id "AT1G61810.novel2"; gene_id "AT1G61810";
1	stringtie_transuite	three_prime_utr	22832379	22832487	.	+	.	transcript_id "AT1G61810.novel2"; gene_id "AT1G61810";
1	stringtie_transuite	exon	22832615	22832962	.	+	.	transcript_id "AT1G61810.novel2"; gene_id "AT1G61810";
1	stringtie_transuite	three_prime_utr	22832615	22832962	.	+	.	transcript_id "AT1G61810.novel2"; gene_id "AT1G61810";
1	stringtie_transuite	exon	22830042	22830190	.	+	.	transcript_id "AT1G61810.novel3"; gene_id "AT1G61810";
1	stringtie_transuite	five_prime_utr	22830042	22830190	.	+	.	transcript_id "AT1G61810.novel3"; gene_id "AT1G61810";
1	stringtie_transuite	exon	22830289	22830358	.	+	.	transcript_id "AT1G61810.novel3"; gene_id "AT1G61810";
1	stringtie_transuite	five_prime_utr	22830289	22830358	.	+	.	transcript_id "AT1G61810.novel3"; gene_id "AT1G61810";
1	stringtie_transuite	exon	22830485	22830543	.	+	.	transcript_id "AT1G61810.novel3"; gene_id "AT1G61810";
1	stringtie_transuite	five_prime_utr	22830485	22830543	.	+	.	transcript_id "AT1G61810.novel3"; gene_id "AT1G61810";
1	stringtie_transuite	exon	22830662	22830737	.	+	.	transcript_id "AT1G61810.novel3"; gene_id "AT1G61810";
1	stringtie_transuite	five_prime_utr	22830662	22830676	.	+	.	transcript_id "AT1G61810.novel3"; gene_id "AT1G61810";
1	stringtie_transuite	CDS	22830677	22830737	.	+	.	transcript_id "AT1G61810.novel3"; gene_id "AT1G61810";
1	stringtie_transuite	start_codon	22830677	22830679	.	+	.	transcript_id "AT1G61810.novel3"; gene_id "AT1G61810";
1	stringtie_transuite	exon	22830911	22830985	.	+	.	transcript_id "AT1G61810.novel3"; gene_id "AT1G61810";
1	stringtie_transuite	CDS	22830911	22830985	.	+	.	transcript_id "AT1G61810.novel3"; gene_id "AT1G61810";
1	stringtie_transuite	exon	22831094	22831181	.	+	.	transcript_id "AT1G61810.novel3"; gene_id "AT1G61810";
1	stringtie_transuite	CDS	22831094	22831181	.	+	.	transcript_id "AT1G61810.novel3"; gene_id "AT1G61810";
1	stringtie_transuite	exon	22831281	22831533	.	+	.	transcript_id "AT1G61810.novel3"; gene_id "AT1G61810";
1	stringtie_transuite	CDS	22831281	22831533	.	+	.	transcript_id "AT1G61810.novel3"; gene_id "AT1G61810";
1	stringtie_transuite	exon	22831605	22832092	.	+	.	transcript_id "AT1G61810.novel3"; gene_id "AT1G61810";
1	stringtie_transuite	CDS	22831605	22831760	.	+	.	transcript_id "AT1G61810.novel3"; gene_id "AT1G61810";
1	stringtie_transuite	stop_codon	22831758	22831760	.	+	.	transcript_id "AT1G61810.novel3"; gene_id "AT1G61810";
1	stringtie_transuite	three_prime_utr	22831761	22832092	.	+	.	transcript_id "AT1G61810.novel3"; gene_id "AT1G61810";
1	stringtie_transuite	exon	22832192	22832294	.	+	.	transcript_id "AT1G61810.novel3"; gene_id "AT1G61810";
1	stringtie_transuite	three_prime_utr	22832192	22832294	.	+	.	transcript_id "AT1G61810.novel3"; gene_id "AT1G61810";
1	stringtie_transuite	exon	22832379	22832487	.	+	.	transcript_id "AT1G61810.novel3"; gene_id "AT1G61810";
1	stringtie_transuite	three_prime_utr	22832379	22832487	.	+	.	transcript_id "AT1G61810.novel3"; gene_id "AT1G61810";
1	stringtie_transuite	exon	22832615	22832962	.	+	.	transcript_id "AT1G61810.novel3"; gene_id "AT1G61810";
1	stringtie_transuite	three_prime_utr	22832615	22832962	.	+	.	transcript_id "AT1G61810.novel3"; gene_id "AT1G61810";
1	stringtie_transuite	exon	22835078	22835598	.	+	.	transcript_id "AT1G61820.1"; gene_id "AT1G61820";
1	stringtie_transuite	five_prime_utr	22835078	22835451	.	+	.	transcript_id "AT1G61820.1"; gene_id "AT1G61820";
1	stringtie_transuite	CDS	22835452	22835598	.	+	.	transcript_id "AT1G61820.1"; gene_id "AT1G61820";
1	stringtie_transuite	start_codon	22835452	22835454	.	+	.	transcript_id "AT1G61820.1"; gene_id "AT1G61820";
1	stringtie_transuite	exon	22835684	22835753	.	+	.	transcript_id "AT1G61820.1"; gene_id "AT1G61820";
1	stringtie_transuite	CDS	22835684	22835753	.	+	.	transcript_id "AT1G61820.1"; gene_id "AT1G61820";
1	stringtie_transuite	exon	22836102	22836160	.	+	.	transcript_id "AT1G61820.1"; gene_id "AT1G61820";
1	stringtie_transuite	CDS	22836102	22836160	.	+	.	transcript_id "AT1G61820.1"; gene_id "AT1G61820";
1	stringtie_transuite	exon	22836275	22836350	.	+	.	transcript_id "AT1G61820.1"; gene_id "AT1G61820";
1	stringtie_transuite	CDS	22836275	22836350	.	+	.	transcript_id "AT1G61820.1"; gene_id "AT1G61820";
1	stringtie_transuite	exon	22836532	22836606	.	+	.	transcript_id "AT1G61820.1"; gene_id "AT1G61820";
1	stringtie_transuite	CDS	22836532	22836606	.	+	.	transcript_id "AT1G61820.1"; gene_id "AT1G61820";
1	stringtie_transuite	exon	22836717	22836804	.	+	.	transcript_id "AT1G61820.1"; gene_id "AT1G61820";
1	stringtie_transuite	CDS	22836717	22836804	.	+	.	transcript_id "AT1G61820.1"; gene_id "AT1G61820";
1	stringtie_transuite	exon	22836878	22837130	.	+	.	transcript_id "AT1G61820.1"; gene_id "AT1G61820";
1	stringtie_transuite	CDS	22836878	22837130	.	+	.	transcript_id "AT1G61820.1"; gene_id "AT1G61820";
1	stringtie_transuite	exon	22837221	22837336	.	+	.	transcript_id "AT1G61820.1"; gene_id "AT1G61820";
1	stringtie_transuite	CDS	22837221	22837336	.	+	.	transcript_id "AT1G61820.1"; gene_id "AT1G61820";
1	stringtie_transuite	exon	22837431	22837689	.	+	.	transcript_id "AT1G61820.1"; gene_id "AT1G61820";
1	stringtie_transuite	CDS	22837431	22837689	.	+	.	transcript_id "AT1G61820.1"; gene_id "AT1G61820";
1	stringtie_transuite	exon	22837800	22837902	.	+	.	transcript_id "AT1G61820.1"; gene_id "AT1G61820";
1	stringtie_transuite	CDS	22837800	22837902	.	+	.	transcript_id "AT1G61820.1"; gene_id "AT1G61820";
1	stringtie_transuite	exon	22837997	22838105	.	+	.	transcript_id "AT1G61820.1"; gene_id "AT1G61820";
1	stringtie_transuite	CDS	22837997	22838105	.	+	.	transcript_id "AT1G61820.1"; gene_id "AT1G61820";
1	stringtie_transuite	exon	22838249	22838635	.	+	.	transcript_id "AT1G61820.1"; gene_id "AT1G61820";
1	stringtie_transuite	CDS	22838249	22838444	.	+	.	transcript_id "AT1G61820.1"; gene_id "AT1G61820";
1	stringtie_transuite	stop_codon	22838442	22838444	.	+	.	transcript_id "AT1G61820.1"; gene_id "AT1G61820";
1	stringtie_transuite	three_prime_utr	22838445	22838635	.	+	.	transcript_id "AT1G61820.1"; gene_id "AT1G61820";
1	stringtie_transuite	exon	22836327	22836804	.	+	.	transcript_id "AT1G61820.3"; gene_id "AT1G61820";
1	stringtie_transuite	five_prime_utr	22836327	22836706	.	+	.	transcript_id "AT1G61820.3"; gene_id "AT1G61820";
1	stringtie_transuite	CDS	22836707	22836804	.	+	.	transcript_id "AT1G61820.3"; gene_id "AT1G61820";
1	stringtie_transuite	start_codon	22836707	22836709	.	+	.	transcript_id "AT1G61820.3"; gene_id "AT1G61820";
1	stringtie_transuite	exon	22836878	22837130	.	+	.	transcript_id "AT1G61820.3"; gene_id "AT1G61820";
1	stringtie_transuite	CDS	22836878	22837130	.	+	.	transcript_id "AT1G61820.3"; gene_id "AT1G61820";
1	stringtie_transuite	exon	22837221	22837336	.	+	.	transcript_id "AT1G61820.3"; gene_id "AT1G61820";
1	stringtie_transuite	CDS	22837221	22837336	.	+	.	transcript_id "AT1G61820.3"; gene_id "AT1G61820";
1	stringtie_transuite	exon	22837431	22837689	.	+	.	transcript_id "AT1G61820.3"; gene_id "AT1G61820";
1	stringtie_transuite	CDS	22837431	22837689	.	+	.	transcript_id "AT1G61820.3"; gene_id "AT1G61820";
1	stringtie_transuite	exon	22837800	22837902	.	+	.	transcript_id "AT1G61820.3"; gene_id "AT1G61820";
1	stringtie_transuite	CDS	22837800	22837902	.	+	.	transcript_id "AT1G61820.3"; gene_id "AT1G61820";
1	stringtie_transuite	exon	22837997	22838105	.	+	.	transcript_id "AT1G61820.3"; gene_id "AT1G61820";
1	stringtie_transuite	CDS	22837997	22838105	.	+	.	transcript_id "AT1G61820.3"; gene_id "AT1G61820";
1	stringtie_transuite	exon	22838249	22838635	.	+	.	transcript_id "AT1G61820.3"; gene_id "AT1G61820";
1	stringtie_transuite	CDS	22838249	22838444	.	+	.	transcript_id "AT1G61820.3"; gene_id "AT1G61820";
1	stringtie_transuite	stop_codon	22838442	22838444	.	+	.	transcript_id "AT1G61820.3"; gene_id "AT1G61820";
1	stringtie_transuite	three_prime_utr	22838445	22838635	.	+	.	transcript_id "AT1G61820.3"; gene_id "AT1G61820";
1	stringtie_transuite	exon	22839908	22842059	.	+	.	transcript_id "AT1G61830.1"; gene_id "AT1G61830";
1	stringtie_transuite	five_prime_utr	22839908	22840870	.	+	.	transcript_id "AT1G61830.1"; gene_id "AT1G61830";
1	stringtie_transuite	CDS	22840871	22841866	.	+	.	transcript_id "AT1G61830.1"; gene_id "AT1G61830";
1	stringtie_transuite	start_codon	22840871	22840873	.	+	.	transcript_id "AT1G61830.1"; gene_id "AT1G61830";
1	stringtie_transuite	stop_codon	22841864	22841866	.	+	.	transcript_id "AT1G61830.1"; gene_id "AT1G61830";
1	stringtie_transuite	three_prime_utr	22841867	22842059	.	+	.	transcript_id "AT1G61830.1"; gene_id "AT1G61830";
1	stringtie_transuite	exon	22839922	22841416	.	+	.	transcript_id "AT1G61830.novel1"; gene_id "AT1G61830";
1	stringtie_transuite	five_prime_utr	22839922	22840870	.	+	.	transcript_id "AT1G61830.novel1"; gene_id "AT1G61830";
1	stringtie_transuite	CDS	22840871	22841416	.	+	.	transcript_id "AT1G61830.novel1"; gene_id "AT1G61830";
1	stringtie_transuite	start_codon	22840871	22840873	.	+	.	transcript_id "AT1G61830.novel1"; gene_id "AT1G61830";
1	stringtie_transuite	exon	22841536	22842059	.	+	.	transcript_id "AT1G61830.novel1"; gene_id "AT1G61830";
1	stringtie_transuite	CDS	22841536	22841562	.	+	.	transcript_id "AT1G61830.novel1"; gene_id "AT1G61830";
1	stringtie_transuite	stop_codon	22841560	22841562	.	+	.	transcript_id "AT1G61830.novel1"; gene_id "AT1G61830";
1	stringtie_transuite	three_prime_utr	22841563	22842059	.	+	.	transcript_id "AT1G61830.novel1"; gene_id "AT1G61830";
1	stringtie_transuite	exon	22847247	22849989	.	+	.	transcript_id "AT1G61840.1"; gene_id "AT1G61840";
1	stringtie_transuite	five_prime_utr	22847247	22847388	.	+	.	transcript_id "AT1G61840.1"; gene_id "AT1G61840";
1	stringtie_transuite	CDS	22847389	22849833	.	+	.	transcript_id "AT1G61840.1"; gene_id "AT1G61840";
1	stringtie_transuite	start_codon	22847389	22847391	.	+	.	transcript_id "AT1G61840.1"; gene_id "AT1G61840";
1	stringtie_transuite	stop_codon	22849831	22849833	.	+	.	transcript_id "AT1G61840.1"; gene_id "AT1G61840";
1	stringtie_transuite	three_prime_utr	22849834	22849989	.	+	.	transcript_id "AT1G61840.1"; gene_id "AT1G61840";
1	stringtie_transuite	exon	22855751	22856754	.	+	.	transcript_id "AT1G61850.1"; gene_id "AT1G61850";
1	stringtie_transuite	five_prime_utr	22855751	22856187	.	+	.	transcript_id "AT1G61850.1"; gene_id "AT1G61850";
1	stringtie_transuite	CDS	22856188	22856754	.	+	.	transcript_id "AT1G61850.1"; gene_id "AT1G61850";
1	stringtie_transuite	start_codon	22856188	22856190	.	+	.	transcript_id "AT1G61850.1"; gene_id "AT1G61850";
1	stringtie_transuite	exon	22856851	22856998	.	+	.	transcript_id "AT1G61850.1"; gene_id "AT1G61850";
1	stringtie_transuite	CDS	22856851	22856998	.	+	.	transcript_id "AT1G61850.1"; gene_id "AT1G61850";
1	stringtie_transuite	exon	22857087	22857165	.	+	.	transcript_id "AT1G61850.1"; gene_id "AT1G61850";
1	stringtie_transuite	CDS	22857087	22857165	.	+	.	transcript_id "AT1G61850.1"; gene_id "AT1G61850";
1	stringtie_transuite	exon	22857253	22857406	.	+	.	transcript_id "AT1G61850.1"; gene_id "AT1G61850";
1	stringtie_transuite	CDS	22857253	22857406	.	+	.	transcript_id "AT1G61850.1"; gene_id "AT1G61850";
1	stringtie_transuite	exon	22857497	22857706	.	+	.	transcript_id "AT1G61850.1"; gene_id "AT1G61850";
1	stringtie_transuite	CDS	22857497	22857706	.	+	.	transcript_id "AT1G61850.1"; gene_id "AT1G61850";
1	stringtie_transuite	exon	22857792	22858037	.	+	.	transcript_id "AT1G61850.1"; gene_id "AT1G61850";
1	stringtie_transuite	CDS	22857792	22858037	.	+	.	transcript_id "AT1G61850.1"; gene_id "AT1G61850";
1	stringtie_transuite	exon	22858112	22858274	.	+	.	transcript_id "AT1G61850.1"; gene_id "AT1G61850";
1	stringtie_transuite	CDS	22858112	22858274	.	+	.	transcript_id "AT1G61850.1"; gene_id "AT1G61850";
1	stringtie_transuite	exon	22858357	22858617	.	+	.	transcript_id "AT1G61850.1"; gene_id "AT1G61850";
1	stringtie_transuite	CDS	22858357	22858617	.	+	.	transcript_id "AT1G61850.1"; gene_id "AT1G61850";
1	stringtie_transuite	exon	22858689	22858810	.	+	.	transcript_id "AT1G61850.1"; gene_id "AT1G61850";
1	stringtie_transuite	CDS	22858689	22858810	.	+	.	transcript_id "AT1G61850.1"; gene_id "AT1G61850";
1	stringtie_transuite	exon	22859068	22859229	.	+	.	transcript_id "AT1G61850.1"; gene_id "AT1G61850";
1	stringtie_transuite	CDS	22859068	22859229	.	+	.	transcript_id "AT1G61850.1"; gene_id "AT1G61850";
1	stringtie_transuite	exon	22859360	22859555	.	+	.	transcript_id "AT1G61850.1"; gene_id "AT1G61850";
1	stringtie_transuite	CDS	22859360	22859555	.	+	.	transcript_id "AT1G61850.1"; gene_id "AT1G61850";
1	stringtie_transuite	exon	22859653	22859789	.	+	.	transcript_id "AT1G61850.1"; gene_id "AT1G61850";
1	stringtie_transuite	CDS	22859653	22859789	.	+	.	transcript_id "AT1G61850.1"; gene_id "AT1G61850";
1	stringtie_transuite	exon	22859936	22860074	.	+	.	transcript_id "AT1G61850.1"; gene_id "AT1G61850";
1	stringtie_transuite	CDS	22859936	22860074	.	+	.	transcript_id "AT1G61850.1"; gene_id "AT1G61850";
1	stringtie_transuite	exon	22860223	22860429	.	+	.	transcript_id "AT1G61850.1"; gene_id "AT1G61850";
1	stringtie_transuite	CDS	22860223	22860429	.	+	.	transcript_id "AT1G61850.1"; gene_id "AT1G61850";
1	stringtie_transuite	exon	22860522	22861002	.	+	.	transcript_id "AT1G61850.1"; gene_id "AT1G61850";
1	stringtie_transuite	CDS	22860522	22861002	.	+	.	transcript_id "AT1G61850.1"; gene_id "AT1G61850";
1	stringtie_transuite	exon	22861099	22861315	.	+	.	transcript_id "AT1G61850.1"; gene_id "AT1G61850";
1	stringtie_transuite	CDS	22861099	22861315	.	+	.	transcript_id "AT1G61850.1"; gene_id "AT1G61850";
1	stringtie_transuite	exon	22861413	22862398	.	+	.	transcript_id "AT1G61850.1"; gene_id "AT1G61850";
1	stringtie_transuite	CDS	22861413	22861595	.	+	.	transcript_id "AT1G61850.1"; gene_id "AT1G61850";
1	stringtie_transuite	stop_codon	22861593	22861595	.	+	.	transcript_id "AT1G61850.1"; gene_id "AT1G61850";
1	stringtie_transuite	three_prime_utr	22861596	22862398	.	+	.	transcript_id "AT1G61850.1"; gene_id "AT1G61850";
1	stringtie_transuite	exon	22855751	22856754	.	+	.	transcript_id "AT1G61850.2"; gene_id "AT1G61850";
1	stringtie_transuite	five_prime_utr	22855751	22856187	.	+	.	transcript_id "AT1G61850.2"; gene_id "AT1G61850";
1	stringtie_transuite	CDS	22856188	22856754	.	+	.	transcript_id "AT1G61850.2"; gene_id "AT1G61850";
1	stringtie_transuite	start_codon	22856188	22856190	.	+	.	transcript_id "AT1G61850.2"; gene_id "AT1G61850";
1	stringtie_transuite	exon	22856851	22856998	.	+	.	transcript_id "AT1G61850.2"; gene_id "AT1G61850";
1	stringtie_transuite	CDS	22856851	22856998	.	+	.	transcript_id "AT1G61850.2"; gene_id "AT1G61850";
1	stringtie_transuite	exon	22857087	22857165	.	+	.	transcript_id "AT1G61850.2"; gene_id "AT1G61850";
1	stringtie_transuite	CDS	22857087	22857165	.	+	.	transcript_id "AT1G61850.2"; gene_id "AT1G61850";
1	stringtie_transuite	exon	22857253	22857406	.	+	.	transcript_id "AT1G61850.2"; gene_id "AT1G61850";
1	stringtie_transuite	CDS	22857253	22857406	.	+	.	transcript_id "AT1G61850.2"; gene_id "AT1G61850";
1	stringtie_transuite	exon	22857497	22857706	.	+	.	transcript_id "AT1G61850.2"; gene_id "AT1G61850";
1	stringtie_transuite	CDS	22857497	22857706	.	+	.	transcript_id "AT1G61850.2"; gene_id "AT1G61850";
1	stringtie_transuite	exon	22857792	22858037	.	+	.	transcript_id "AT1G61850.2"; gene_id "AT1G61850";
1	stringtie_transuite	CDS	22857792	22858037	.	+	.	transcript_id "AT1G61850.2"; gene_id "AT1G61850";
1	stringtie_transuite	exon	22858112	22858274	.	+	.	transcript_id "AT1G61850.2"; gene_id "AT1G61850";
1	stringtie_transuite	CDS	22858112	22858274	.	+	.	transcript_id "AT1G61850.2"; gene_id "AT1G61850";
1	stringtie_transuite	exon	22858357	22858617	.	+	.	transcript_id "AT1G61850.2"; gene_id "AT1G61850";
1	stringtie_transuite	CDS	22858357	22858617	.	+	.	transcript_id "AT1G61850.2"; gene_id "AT1G61850";
1	stringtie_transuite	exon	22858689	22858810	.	+	.	transcript_id "AT1G61850.2"; gene_id "AT1G61850";
1	stringtie_transuite	CDS	22858689	22858810	.	+	.	transcript_id "AT1G61850.2"; gene_id "AT1G61850";
1	stringtie_transuite	exon	22859068	22859229	.	+	.	transcript_id "AT1G61850.2"; gene_id "AT1G61850";
1	stringtie_transuite	CDS	22859068	22859229	.	+	.	transcript_id "AT1G61850.2"; gene_id "AT1G61850";
1	stringtie_transuite	exon	22859360	22859555	.	+	.	transcript_id "AT1G61850.2"; gene_id "AT1G61850";
1	stringtie_transuite	CDS	22859360	22859555	.	+	.	transcript_id "AT1G61850.2"; gene_id "AT1G61850";
1	stringtie_transuite	exon	22859653	22859789	.	+	.	transcript_id "AT1G61850.2"; gene_id "AT1G61850";
1	stringtie_transuite	CDS	22859653	22859789	.	+	.	transcript_id "AT1G61850.2"; gene_id "AT1G61850";
1	stringtie_transuite	exon	22859936	22860074	.	+	.	transcript_id "AT1G61850.2"; gene_id "AT1G61850";
1	stringtie_transuite	CDS	22859936	22860074	.	+	.	transcript_id "AT1G61850.2"; gene_id "AT1G61850";
1	stringtie_transuite	exon	22860223	22860429	.	+	.	transcript_id "AT1G61850.2"; gene_id "AT1G61850";
1	stringtie_transuite	CDS	22860223	22860429	.	+	.	transcript_id "AT1G61850.2"; gene_id "AT1G61850";
1	stringtie_transuite	exon	22860522	22861002	.	+	.	transcript_id "AT1G61850.2"; gene_id "AT1G61850";
1	stringtie_transuite	CDS	22860522	22861002	.	+	.	transcript_id "AT1G61850.2"; gene_id "AT1G61850";
1	stringtie_transuite	exon	22861099	22861315	.	+	.	transcript_id "AT1G61850.2"; gene_id "AT1G61850";
1	stringtie_transuite	CDS	22861099	22861315	.	+	.	transcript_id "AT1G61850.2"; gene_id "AT1G61850";
1	stringtie_transuite	exon	22861413	22861502	.	+	.	transcript_id "AT1G61850.2"; gene_id "AT1G61850";
1	stringtie_transuite	CDS	22861413	22861502	.	+	.	transcript_id "AT1G61850.2"; gene_id "AT1G61850";
1	stringtie_transuite	exon	22861746	22862398	.	+	.	transcript_id "AT1G61850.2"; gene_id "AT1G61850";
1	stringtie_transuite	CDS	22861746	22862225	.	+	.	transcript_id "AT1G61850.2"; gene_id "AT1G61850";
1	stringtie_transuite	stop_codon	22862223	22862225	.	+	.	transcript_id "AT1G61850.2"; gene_id "AT1G61850";
1	stringtie_transuite	three_prime_utr	22862226	22862398	.	+	.	transcript_id "AT1G61850.2"; gene_id "AT1G61850";
1	stringtie_transuite	exon	22855946	22856754	.	+	.	transcript_id "AT1G61850.novel1"; gene_id "AT1G61850";
1	stringtie_transuite	five_prime_utr	22855946	22856187	.	+	.	transcript_id "AT1G61850.novel1"; gene_id "AT1G61850";
1	stringtie_transuite	CDS	22856188	22856754	.	+	.	transcript_id "AT1G61850.novel1"; gene_id "AT1G61850";
1	stringtie_transuite	start_codon	22856188	22856190	.	+	.	transcript_id "AT1G61850.novel1"; gene_id "AT1G61850";
1	stringtie_transuite	exon	22856851	22856998	.	+	.	transcript_id "AT1G61850.novel1"; gene_id "AT1G61850";
1	stringtie_transuite	CDS	22856851	22856998	.	+	.	transcript_id "AT1G61850.novel1"; gene_id "AT1G61850";
1	stringtie_transuite	exon	22857087	22857165	.	+	.	transcript_id "AT1G61850.novel1"; gene_id "AT1G61850";
1	stringtie_transuite	CDS	22857087	22857165	.	+	.	transcript_id "AT1G61850.novel1"; gene_id "AT1G61850";
1	stringtie_transuite	exon	22857253	22857406	.	+	.	transcript_id "AT1G61850.novel1"; gene_id "AT1G61850";
1	stringtie_transuite	CDS	22857253	22857406	.	+	.	transcript_id "AT1G61850.novel1"; gene_id "AT1G61850";
1	stringtie_transuite	exon	22857497	22857706	.	+	.	transcript_id "AT1G61850.novel1"; gene_id "AT1G61850";
1	stringtie_transuite	CDS	22857497	22857706	.	+	.	transcript_id "AT1G61850.novel1"; gene_id "AT1G61850";
1	stringtie_transuite	exon	22857792	22858037	.	+	.	transcript_id "AT1G61850.novel1"; gene_id "AT1G61850";
1	stringtie_transuite	CDS	22857792	22858037	.	+	.	transcript_id "AT1G61850.novel1"; gene_id "AT1G61850";
1	stringtie_transuite	exon	22858112	22858274	.	+	.	transcript_id "AT1G61850.novel1"; gene_id "AT1G61850";
1	stringtie_transuite	CDS	22858112	22858274	.	+	.	transcript_id "AT1G61850.novel1"; gene_id "AT1G61850";
1	stringtie_transuite	exon	22858357	22858617	.	+	.	transcript_id "AT1G61850.novel1"; gene_id "AT1G61850";
1	stringtie_transuite	CDS	22858357	22858617	.	+	.	transcript_id "AT1G61850.novel1"; gene_id "AT1G61850";
1	stringtie_transuite	exon	22858689	22858810	.	+	.	transcript_id "AT1G61850.novel1"; gene_id "AT1G61850";
1	stringtie_transuite	CDS	22858689	22858810	.	+	.	transcript_id "AT1G61850.novel1"; gene_id "AT1G61850";
1	stringtie_transuite	exon	22859068	22859229	.	+	.	transcript_id "AT1G61850.novel1"; gene_id "AT1G61850";
1	stringtie_transuite	CDS	22859068	22859229	.	+	.	transcript_id "AT1G61850.novel1"; gene_id "AT1G61850";
1	stringtie_transuite	exon	22859360	22859555	.	+	.	transcript_id "AT1G61850.novel1"; gene_id "AT1G61850";
1	stringtie_transuite	CDS	22859360	22859555	.	+	.	transcript_id "AT1G61850.novel1"; gene_id "AT1G61850";
1	stringtie_transuite	exon	22859653	22859789	.	+	.	transcript_id "AT1G61850.novel1"; gene_id "AT1G61850";
1	stringtie_transuite	CDS	22859653	22859789	.	+	.	transcript_id "AT1G61850.novel1"; gene_id "AT1G61850";
1	stringtie_transuite	exon	22859936	22860074	.	+	.	transcript_id "AT1G61850.novel1"; gene_id "AT1G61850";
1	stringtie_transuite	CDS	22859936	22860074	.	+	.	transcript_id "AT1G61850.novel1"; gene_id "AT1G61850";
1	stringtie_transuite	exon	22860223	22860429	.	+	.	transcript_id "AT1G61850.novel1"; gene_id "AT1G61850";
1	stringtie_transuite	CDS	22860223	22860429	.	+	.	transcript_id "AT1G61850.novel1"; gene_id "AT1G61850";
1	stringtie_transuite	exon	22860525	22861002	.	+	.	transcript_id "AT1G61850.novel1"; gene_id "AT1G61850";
1	stringtie_transuite	CDS	22860525	22861002	.	+	.	transcript_id "AT1G61850.novel1"; gene_id "AT1G61850";
1	stringtie_transuite	exon	22861099	22861315	.	+	.	transcript_id "AT1G61850.novel1"; gene_id "AT1G61850";
1	stringtie_transuite	CDS	22861099	22861315	.	+	.	transcript_id "AT1G61850.novel1"; gene_id "AT1G61850";
1	stringtie_transuite	exon	22861413	22861502	.	+	.	transcript_id "AT1G61850.novel1"; gene_id "AT1G61850";
1	stringtie_transuite	CDS	22861413	22861502	.	+	.	transcript_id "AT1G61850.novel1"; gene_id "AT1G61850";
1	stringtie_transuite	exon	22861746	22862398	.	+	.	transcript_id "AT1G61850.novel1"; gene_id "AT1G61850";
1	stringtie_transuite	CDS	22861746	22862225	.	+	.	transcript_id "AT1G61850.novel1"; gene_id "AT1G61850";
1	stringtie_transuite	stop_codon	22862223	22862225	.	+	.	transcript_id "AT1G61850.novel1"; gene_id "AT1G61850";
1	stringtie_transuite	three_prime_utr	22862226	22862398	.	+	.	transcript_id "AT1G61850.novel1"; gene_id "AT1G61850";
1	stringtie_transuite	exon	22855983	22856754	.	+	.	transcript_id "AT1G61850.novel2"; gene_id "AT1G61850";
1	stringtie_transuite	five_prime_utr	22855983	22856187	.	+	.	transcript_id "AT1G61850.novel2"; gene_id "AT1G61850";
1	stringtie_transuite	CDS	22856188	22856754	.	+	.	transcript_id "AT1G61850.novel2"; gene_id "AT1G61850";
1	stringtie_transuite	start_codon	22856188	22856190	.	+	.	transcript_id "AT1G61850.novel2"; gene_id "AT1G61850";
1	stringtie_transuite	exon	22856851	22856998	.	+	.	transcript_id "AT1G61850.novel2"; gene_id "AT1G61850";
1	stringtie_transuite	CDS	22856851	22856998	.	+	.	transcript_id "AT1G61850.novel2"; gene_id "AT1G61850";
1	stringtie_transuite	exon	22857087	22857165	.	+	.	transcript_id "AT1G61850.novel2"; gene_id "AT1G61850";
1	stringtie_transuite	CDS	22857087	22857165	.	+	.	transcript_id "AT1G61850.novel2"; gene_id "AT1G61850";
1	stringtie_transuite	exon	22857253	22857406	.	+	.	transcript_id "AT1G61850.novel2"; gene_id "AT1G61850";
1	stringtie_transuite	CDS	22857253	22857406	.	+	.	transcript_id "AT1G61850.novel2"; gene_id "AT1G61850";
1	stringtie_transuite	exon	22857497	22857706	.	+	.	transcript_id "AT1G61850.novel2"; gene_id "AT1G61850";
1	stringtie_transuite	CDS	22857497	22857706	.	+	.	transcript_id "AT1G61850.novel2"; gene_id "AT1G61850";
1	stringtie_transuite	exon	22857792	22858037	.	+	.	transcript_id "AT1G61850.novel2"; gene_id "AT1G61850";
1	stringtie_transuite	CDS	22857792	22858037	.	+	.	transcript_id "AT1G61850.novel2"; gene_id "AT1G61850";
1	stringtie_transuite	exon	22858112	22858274	.	+	.	transcript_id "AT1G61850.novel2"; gene_id "AT1G61850";
1	stringtie_transuite	CDS	22858112	22858274	.	+	.	transcript_id "AT1G61850.novel2"; gene_id "AT1G61850";
1	stringtie_transuite	exon	22858357	22858617	.	+	.	transcript_id "AT1G61850.novel2"; gene_id "AT1G61850";
1	stringtie_transuite	CDS	22858357	22858617	.	+	.	transcript_id "AT1G61850.novel2"; gene_id "AT1G61850";
1	stringtie_transuite	exon	22858689	22858810	.	+	.	transcript_id "AT1G61850.novel2"; gene_id "AT1G61850";
1	stringtie_transuite	CDS	22858689	22858810	.	+	.	transcript_id "AT1G61850.novel2"; gene_id "AT1G61850";
1	stringtie_transuite	exon	22859073	22859229	.	+	.	transcript_id "AT1G61850.novel2"; gene_id "AT1G61850";
1	stringtie_transuite	CDS	22859073	22859087	.	+	.	transcript_id "AT1G61850.novel2"; gene_id "AT1G61850";
1	stringtie_transuite	stop_codon	22859085	22859087	.	+	.	transcript_id "AT1G61850.novel2"; gene_id "AT1G61850";
1	stringtie_transuite	three_prime_utr	22859088	22859229	.	+	.	transcript_id "AT1G61850.novel2"; gene_id "AT1G61850";
1	stringtie_transuite	exon	22859360	22859555	.	+	.	transcript_id "AT1G61850.novel2"; gene_id "AT1G61850";
1	stringtie_transuite	three_prime_utr	22859360	22859555	.	+	.	transcript_id "AT1G61850.novel2"; gene_id "AT1G61850";
1	stringtie_transuite	exon	22859653	22859789	.	+	.	transcript_id "AT1G61850.novel2"; gene_id "AT1G61850";
1	stringtie_transuite	three_prime_utr	22859653	22859789	.	+	.	transcript_id "AT1G61850.novel2"; gene_id "AT1G61850";
1	stringtie_transuite	exon	22859936	22860074	.	+	.	transcript_id "AT1G61850.novel2"; gene_id "AT1G61850";
1	stringtie_transuite	three_prime_utr	22859936	22860074	.	+	.	transcript_id "AT1G61850.novel2"; gene_id "AT1G61850";
1	stringtie_transuite	exon	22860223	22860429	.	+	.	transcript_id "AT1G61850.novel2"; gene_id "AT1G61850";
1	stringtie_transuite	three_prime_utr	22860223	22860429	.	+	.	transcript_id "AT1G61850.novel2"; gene_id "AT1G61850";
1	stringtie_transuite	exon	22860525	22861002	.	+	.	transcript_id "AT1G61850.novel2"; gene_id "AT1G61850";
1	stringtie_transuite	three_prime_utr	22860525	22861002	.	+	.	transcript_id "AT1G61850.novel2"; gene_id "AT1G61850";
1	stringtie_transuite	exon	22861099	22861315	.	+	.	transcript_id "AT1G61850.novel2"; gene_id "AT1G61850";
1	stringtie_transuite	three_prime_utr	22861099	22861315	.	+	.	transcript_id "AT1G61850.novel2"; gene_id "AT1G61850";
1	stringtie_transuite	exon	22861413	22861502	.	+	.	transcript_id "AT1G61850.novel2"; gene_id "AT1G61850";
1	stringtie_transuite	three_prime_utr	22861413	22861502	.	+	.	transcript_id "AT1G61850.novel2"; gene_id "AT1G61850";
1	stringtie_transuite	exon	22861746	22862398	.	+	.	transcript_id "AT1G61850.novel2"; gene_id "AT1G61850";
1	stringtie_transuite	three_prime_utr	22861746	22862398	.	+	.	transcript_id "AT1G61850.novel2"; gene_id "AT1G61850";
1	stringtie_transuite	exon	22855983	22856754	.	+	.	transcript_id "AT1G61850.novel3"; gene_id "AT1G61850";
1	stringtie_transuite	five_prime_utr	22855983	22856187	.	+	.	transcript_id "AT1G61850.novel3"; gene_id "AT1G61850";
1	stringtie_transuite	CDS	22856188	22856754	.	+	.	transcript_id "AT1G61850.novel3"; gene_id "AT1G61850";
1	stringtie_transuite	start_codon	22856188	22856190	.	+	.	transcript_id "AT1G61850.novel3"; gene_id "AT1G61850";
1	stringtie_transuite	exon	22856851	22856998	.	+	.	transcript_id "AT1G61850.novel3"; gene_id "AT1G61850";
1	stringtie_transuite	CDS	22856851	22856998	.	+	.	transcript_id "AT1G61850.novel3"; gene_id "AT1G61850";
1	stringtie_transuite	exon	22857087	22857165	.	+	.	transcript_id "AT1G61850.novel3"; gene_id "AT1G61850";
1	stringtie_transuite	CDS	22857087	22857165	.	+	.	transcript_id "AT1G61850.novel3"; gene_id "AT1G61850";
1	stringtie_transuite	exon	22857253	22857406	.	+	.	transcript_id "AT1G61850.novel3"; gene_id "AT1G61850";
1	stringtie_transuite	CDS	22857253	22857406	.	+	.	transcript_id "AT1G61850.novel3"; gene_id "AT1G61850";
1	stringtie_transuite	exon	22857497	22857706	.	+	.	transcript_id "AT1G61850.novel3"; gene_id "AT1G61850";
1	stringtie_transuite	CDS	22857497	22857706	.	+	.	transcript_id "AT1G61850.novel3"; gene_id "AT1G61850";
1	stringtie_transuite	exon	22857783	22858037	.	+	.	transcript_id "AT1G61850.novel3"; gene_id "AT1G61850";
1	stringtie_transuite	CDS	22857783	22857788	.	+	.	transcript_id "AT1G61850.novel3"; gene_id "AT1G61850";
1	stringtie_transuite	stop_codon	22857786	22857788	.	+	.	transcript_id "AT1G61850.novel3"; gene_id "AT1G61850";
1	stringtie_transuite	three_prime_utr	22857789	22858037	.	+	.	transcript_id "AT1G61850.novel3"; gene_id "AT1G61850";
1	stringtie_transuite	exon	22858112	22858274	.	+	.	transcript_id "AT1G61850.novel3"; gene_id "AT1G61850";
1	stringtie_transuite	three_prime_utr	22858112	22858274	.	+	.	transcript_id "AT1G61850.novel3"; gene_id "AT1G61850";
1	stringtie_transuite	exon	22858357	22858617	.	+	.	transcript_id "AT1G61850.novel3"; gene_id "AT1G61850";
1	stringtie_transuite	three_prime_utr	22858357	22858617	.	+	.	transcript_id "AT1G61850.novel3"; gene_id "AT1G61850";
1	stringtie_transuite	exon	22858689	22858810	.	+	.	transcript_id "AT1G61850.novel3"; gene_id "AT1G61850";
1	stringtie_transuite	three_prime_utr	22858689	22858810	.	+	.	transcript_id "AT1G61850.novel3"; gene_id "AT1G61850";
1	stringtie_transuite	exon	22859073	22859229	.	+	.	transcript_id "AT1G61850.novel3"; gene_id "AT1G61850";
1	stringtie_transuite	three_prime_utr	22859073	22859229	.	+	.	transcript_id "AT1G61850.novel3"; gene_id "AT1G61850";
1	stringtie_transuite	exon	22859360	22859555	.	+	.	transcript_id "AT1G61850.novel3"; gene_id "AT1G61850";
1	stringtie_transuite	three_prime_utr	22859360	22859555	.	+	.	transcript_id "AT1G61850.novel3"; gene_id "AT1G61850";
1	stringtie_transuite	exon	22859653	22859789	.	+	.	transcript_id "AT1G61850.novel3"; gene_id "AT1G61850";
1	stringtie_transuite	three_prime_utr	22859653	22859789	.	+	.	transcript_id "AT1G61850.novel3"; gene_id "AT1G61850";
1	stringtie_transuite	exon	22859936	22860074	.	+	.	transcript_id "AT1G61850.novel3"; gene_id "AT1G61850";
1	stringtie_transuite	three_prime_utr	22859936	22860074	.	+	.	transcript_id "AT1G61850.novel3"; gene_id "AT1G61850";
1	stringtie_transuite	exon	22860223	22860429	.	+	.	transcript_id "AT1G61850.novel3"; gene_id "AT1G61850";
1	stringtie_transuite	three_prime_utr	22860223	22860429	.	+	.	transcript_id "AT1G61850.novel3"; gene_id "AT1G61850";
1	stringtie_transuite	exon	22860525	22861002	.	+	.	transcript_id "AT1G61850.novel3"; gene_id "AT1G61850";
1	stringtie_transuite	three_prime_utr	22860525	22861002	.	+	.	transcript_id "AT1G61850.novel3"; gene_id "AT1G61850";
1	stringtie_transuite	exon	22861099	22861315	.	+	.	transcript_id "AT1G61850.novel3"; gene_id "AT1G61850";
1	stringtie_transuite	three_prime_utr	22861099	22861315	.	+	.	transcript_id "AT1G61850.novel3"; gene_id "AT1G61850";
1	stringtie_transuite	exon	22861413	22861502	.	+	.	transcript_id "AT1G61850.novel3"; gene_id "AT1G61850";
1	stringtie_transuite	three_prime_utr	22861413	22861502	.	+	.	transcript_id "AT1G61850.novel3"; gene_id "AT1G61850";
1	stringtie_transuite	exon	22861746	22862398	.	+	.	transcript_id "AT1G61850.novel3"; gene_id "AT1G61850";
1	stringtie_transuite	three_prime_utr	22861746	22862398	.	+	.	transcript_id "AT1G61850.novel3"; gene_id "AT1G61850";
1	stringtie_transuite	exon	22855983	22856754	.	+	.	transcript_id "AT1G61850.novel4"; gene_id "AT1G61850";
1	stringtie_transuite	five_prime_utr	22855983	22856187	.	+	.	transcript_id "AT1G61850.novel4"; gene_id "AT1G61850";
1	stringtie_transuite	CDS	22856188	22856754	.	+	.	transcript_id "AT1G61850.novel4"; gene_id "AT1G61850";
1	stringtie_transuite	start_codon	22856188	22856190	.	+	.	transcript_id "AT1G61850.novel4"; gene_id "AT1G61850";
1	stringtie_transuite	exon	22856851	22856998	.	+	.	transcript_id "AT1G61850.novel4"; gene_id "AT1G61850";
1	stringtie_transuite	CDS	22856851	22856998	.	+	.	transcript_id "AT1G61850.novel4"; gene_id "AT1G61850";
1	stringtie_transuite	exon	22857087	22857165	.	+	.	transcript_id "AT1G61850.novel4"; gene_id "AT1G61850";
1	stringtie_transuite	CDS	22857087	22857165	.	+	.	transcript_id "AT1G61850.novel4"; gene_id "AT1G61850";
1	stringtie_transuite	exon	22857253	22857406	.	+	.	transcript_id "AT1G61850.novel4"; gene_id "AT1G61850";
1	stringtie_transuite	CDS	22857253	22857406	.	+	.	transcript_id "AT1G61850.novel4"; gene_id "AT1G61850";
1	stringtie_transuite	exon	22857497	22857706	.	+	.	transcript_id "AT1G61850.novel4"; gene_id "AT1G61850";
1	stringtie_transuite	CDS	22857497	22857706	.	+	.	transcript_id "AT1G61850.novel4"; gene_id "AT1G61850";
1	stringtie_transuite	exon	22857792	22858037	.	+	.	transcript_id "AT1G61850.novel4"; gene_id "AT1G61850";
1	stringtie_transuite	CDS	22857792	22858037	.	+	.	transcript_id "AT1G61850.novel4"; gene_id "AT1G61850";
1	stringtie_transuite	exon	22858112	22858274	.	+	.	transcript_id "AT1G61850.novel4"; gene_id "AT1G61850";
1	stringtie_transuite	CDS	22858112	22858274	.	+	.	transcript_id "AT1G61850.novel4"; gene_id "AT1G61850";
1	stringtie_transuite	exon	22858357	22858617	.	+	.	transcript_id "AT1G61850.novel4"; gene_id "AT1G61850";
1	stringtie_transuite	CDS	22858357	22858617	.	+	.	transcript_id "AT1G61850.novel4"; gene_id "AT1G61850";
1	stringtie_transuite	exon	22858694	22858810	.	+	.	transcript_id "AT1G61850.novel4"; gene_id "AT1G61850";
1	stringtie_transuite	CDS	22858694	22858707	.	+	.	transcript_id "AT1G61850.novel4"; gene_id "AT1G61850";
1	stringtie_transuite	stop_codon	22858705	22858707	.	+	.	transcript_id "AT1G61850.novel4"; gene_id "AT1G61850";
1	stringtie_transuite	three_prime_utr	22858708	22858810	.	+	.	transcript_id "AT1G61850.novel4"; gene_id "AT1G61850";
1	stringtie_transuite	exon	22859073	22859229	.	+	.	transcript_id "AT1G61850.novel4"; gene_id "AT1G61850";
1	stringtie_transuite	three_prime_utr	22859073	22859229	.	+	.	transcript_id "AT1G61850.novel4"; gene_id "AT1G61850";
1	stringtie_transuite	exon	22859360	22859555	.	+	.	transcript_id "AT1G61850.novel4"; gene_id "AT1G61850";
1	stringtie_transuite	three_prime_utr	22859360	22859555	.	+	.	transcript_id "AT1G61850.novel4"; gene_id "AT1G61850";
1	stringtie_transuite	exon	22859653	22859789	.	+	.	transcript_id "AT1G61850.novel4"; gene_id "AT1G61850";
1	stringtie_transuite	three_prime_utr	22859653	22859789	.	+	.	transcript_id "AT1G61850.novel4"; gene_id "AT1G61850";
1	stringtie_transuite	exon	22859936	22860074	.	+	.	transcript_id "AT1G61850.novel4"; gene_id "AT1G61850";
1	stringtie_transuite	three_prime_utr	22859936	22860074	.	+	.	transcript_id "AT1G61850.novel4"; gene_id "AT1G61850";
1	stringtie_transuite	exon	22860223	22860429	.	+	.	transcript_id "AT1G61850.novel4"; gene_id "AT1G61850";
1	stringtie_transuite	three_prime_utr	22860223	22860429	.	+	.	transcript_id "AT1G61850.novel4"; gene_id "AT1G61850";
1	stringtie_transuite	exon	22860525	22861002	.	+	.	transcript_id "AT1G61850.novel4"; gene_id "AT1G61850";
1	stringtie_transuite	three_prime_utr	22860525	22861002	.	+	.	transcript_id "AT1G61850.novel4"; gene_id "AT1G61850";
1	stringtie_transuite	exon	22861099	22861315	.	+	.	transcript_id "AT1G61850.novel4"; gene_id "AT1G61850";
1	stringtie_transuite	three_prime_utr	22861099	22861315	.	+	.	transcript_id "AT1G61850.novel4"; gene_id "AT1G61850";
1	stringtie_transuite	exon	22861413	22861502	.	+	.	transcript_id "AT1G61850.novel4"; gene_id "AT1G61850";
1	stringtie_transuite	three_prime_utr	22861413	22861502	.	+	.	transcript_id "AT1G61850.novel4"; gene_id "AT1G61850";
1	stringtie_transuite	exon	22861746	22862398	.	+	.	transcript_id "AT1G61850.novel4"; gene_id "AT1G61850";
1	stringtie_transuite	three_prime_utr	22861746	22862398	.	+	.	transcript_id "AT1G61850.novel4"; gene_id "AT1G61850";
1	stringtie_transuite	exon	22855983	22856754	.	+	.	transcript_id "AT1G61850.novel5"; gene_id "AT1G61850";
1	stringtie_transuite	five_prime_utr	22855983	22856187	.	+	.	transcript_id "AT1G61850.novel5"; gene_id "AT1G61850";
1	stringtie_transuite	CDS	22856188	22856754	.	+	.	transcript_id "AT1G61850.novel5"; gene_id "AT1G61850";
1	stringtie_transuite	start_codon	22856188	22856190	.	+	.	transcript_id "AT1G61850.novel5"; gene_id "AT1G61850";
1	stringtie_transuite	exon	22856851	22856998	.	+	.	transcript_id "AT1G61850.novel5"; gene_id "AT1G61850";
1	stringtie_transuite	CDS	22856851	22856998	.	+	.	transcript_id "AT1G61850.novel5"; gene_id "AT1G61850";
1	stringtie_transuite	exon	22857087	22857165	.	+	.	transcript_id "AT1G61850.novel5"; gene_id "AT1G61850";
1	stringtie_transuite	CDS	22857087	22857165	.	+	.	transcript_id "AT1G61850.novel5"; gene_id "AT1G61850";
1	stringtie_transuite	exon	22857253	22857406	.	+	.	transcript_id "AT1G61850.novel5"; gene_id "AT1G61850";
1	stringtie_transuite	CDS	22857253	22857406	.	+	.	transcript_id "AT1G61850.novel5"; gene_id "AT1G61850";
1	stringtie_transuite	exon	22857497	22857706	.	+	.	transcript_id "AT1G61850.novel5"; gene_id "AT1G61850";
1	stringtie_transuite	CDS	22857497	22857706	.	+	.	transcript_id "AT1G61850.novel5"; gene_id "AT1G61850";
1	stringtie_transuite	exon	22857792	22858037	.	+	.	transcript_id "AT1G61850.novel5"; gene_id "AT1G61850";
1	stringtie_transuite	CDS	22857792	22858037	.	+	.	transcript_id "AT1G61850.novel5"; gene_id "AT1G61850";
1	stringtie_transuite	exon	22858112	22858274	.	+	.	transcript_id "AT1G61850.novel5"; gene_id "AT1G61850";
1	stringtie_transuite	CDS	22858112	22858274	.	+	.	transcript_id "AT1G61850.novel5"; gene_id "AT1G61850";
1	stringtie_transuite	exon	22858357	22858617	.	+	.	transcript_id "AT1G61850.novel5"; gene_id "AT1G61850";
1	stringtie_transuite	CDS	22858357	22858617	.	+	.	transcript_id "AT1G61850.novel5"; gene_id "AT1G61850";
1	stringtie_transuite	exon	22858694	22858810	.	+	.	transcript_id "AT1G61850.novel5"; gene_id "AT1G61850";
1	stringtie_transuite	CDS	22858694	22858707	.	+	.	transcript_id "AT1G61850.novel5"; gene_id "AT1G61850";
1	stringtie_transuite	stop_codon	22858705	22858707	.	+	.	transcript_id "AT1G61850.novel5"; gene_id "AT1G61850";
1	stringtie_transuite	three_prime_utr	22858708	22858810	.	+	.	transcript_id "AT1G61850.novel5"; gene_id "AT1G61850";
1	stringtie_transuite	exon	22859068	22859229	.	+	.	transcript_id "AT1G61850.novel5"; gene_id "AT1G61850";
1	stringtie_transuite	three_prime_utr	22859068	22859229	.	+	.	transcript_id "AT1G61850.novel5"; gene_id "AT1G61850";
1	stringtie_transuite	exon	22859360	22859555	.	+	.	transcript_id "AT1G61850.novel5"; gene_id "AT1G61850";
1	stringtie_transuite	three_prime_utr	22859360	22859555	.	+	.	transcript_id "AT1G61850.novel5"; gene_id "AT1G61850";
1	stringtie_transuite	exon	22859653	22859789	.	+	.	transcript_id "AT1G61850.novel5"; gene_id "AT1G61850";
1	stringtie_transuite	three_prime_utr	22859653	22859789	.	+	.	transcript_id "AT1G61850.novel5"; gene_id "AT1G61850";
1	stringtie_transuite	exon	22859936	22860074	.	+	.	transcript_id "AT1G61850.novel5"; gene_id "AT1G61850";
1	stringtie_transuite	three_prime_utr	22859936	22860074	.	+	.	transcript_id "AT1G61850.novel5"; gene_id "AT1G61850";
1	stringtie_transuite	exon	22860223	22860429	.	+	.	transcript_id "AT1G61850.novel5"; gene_id "AT1G61850";
1	stringtie_transuite	three_prime_utr	22860223	22860429	.	+	.	transcript_id "AT1G61850.novel5"; gene_id "AT1G61850";
1	stringtie_transuite	exon	22860525	22861002	.	+	.	transcript_id "AT1G61850.novel5"; gene_id "AT1G61850";
1	stringtie_transuite	three_prime_utr	22860525	22861002	.	+	.	transcript_id "AT1G61850.novel5"; gene_id "AT1G61850";
1	stringtie_transuite	exon	22861099	22861315	.	+	.	transcript_id "AT1G61850.novel5"; gene_id "AT1G61850";
1	stringtie_transuite	three_prime_utr	22861099	22861315	.	+	.	transcript_id "AT1G61850.novel5"; gene_id "AT1G61850";
1	stringtie_transuite	exon	22861413	22861502	.	+	.	transcript_id "AT1G61850.novel5"; gene_id "AT1G61850";
1	stringtie_transuite	three_prime_utr	22861413	22861502	.	+	.	transcript_id "AT1G61850.novel5"; gene_id "AT1G61850";
1	stringtie_transuite	exon	22861746	22862398	.	+	.	transcript_id "AT1G61850.novel5"; gene_id "AT1G61850";
1	stringtie_transuite	three_prime_utr	22861746	22862398	.	+	.	transcript_id "AT1G61850.novel5"; gene_id "AT1G61850";
1	stringtie_transuite	exon	22862655	22863339	.	-	.	transcript_id "AT1G61860.1"; gene_id "AT1G61860";
1	stringtie_transuite	three_prime_utr	22862655	22863078	.	-	.	transcript_id "AT1G61860.1"; gene_id "AT1G61860";
1	stringtie_transuite	CDS	22863079	22863339	.	-	.	transcript_id "AT1G61860.1"; gene_id "AT1G61860";
1	stringtie_transuite	stop_codon	22863079	22863081	.	-	.	transcript_id "AT1G61860.1"; gene_id "AT1G61860";
1	stringtie_transuite	exon	22863433	22863824	.	-	.	transcript_id "AT1G61860.1"; gene_id "AT1G61860";
1	stringtie_transuite	CDS	22863433	22863824	.	-	.	transcript_id "AT1G61860.1"; gene_id "AT1G61860";
1	stringtie_transuite	exon	22863907	22864096	.	-	.	transcript_id "AT1G61860.1"; gene_id "AT1G61860";
1	stringtie_transuite	CDS	22863907	22864096	.	-	.	transcript_id "AT1G61860.1"; gene_id "AT1G61860";
1	stringtie_transuite	exon	22864189	22864370	.	-	.	transcript_id "AT1G61860.1"; gene_id "AT1G61860";
1	stringtie_transuite	CDS	22864189	22864370	.	-	.	transcript_id "AT1G61860.1"; gene_id "AT1G61860";
1	stringtie_transuite	exon	22864475	22864950	.	-	.	transcript_id "AT1G61860.1"; gene_id "AT1G61860";
1	stringtie_transuite	CDS	22864475	22864619	.	-	.	transcript_id "AT1G61860.1"; gene_id "AT1G61860";
1	stringtie_transuite	start_codon	22864617	22864619	.	-	.	transcript_id "AT1G61860.1"; gene_id "AT1G61860";
1	stringtie_transuite	five_prime_utr	22864620	22864950	.	-	.	transcript_id "AT1G61860.1"; gene_id "AT1G61860";
1	stringtie_transuite	exon	22864951	22866757	.	-	.	transcript_id "AT1G61870.1"; gene_id "AT1G61870";
1	stringtie_transuite	three_prime_utr	22864951	22865325	.	-	.	transcript_id "AT1G61870.1"; gene_id "AT1G61870";
1	stringtie_transuite	CDS	22865326	22866552	.	-	.	transcript_id "AT1G61870.1"; gene_id "AT1G61870";
1	stringtie_transuite	stop_codon	22865326	22865328	.	-	.	transcript_id "AT1G61870.1"; gene_id "AT1G61870";
1	stringtie_transuite	start_codon	22866550	22866552	.	-	.	transcript_id "AT1G61870.1"; gene_id "AT1G61870";
1	stringtie_transuite	five_prime_utr	22866553	22866757	.	-	.	transcript_id "AT1G61870.1"; gene_id "AT1G61870";
1	stringtie_transuite	exon	22866758	22867688	.	-	.	transcript_id "AT1G61880.1"; gene_id "AT1G61880";
1	stringtie_transuite	three_prime_utr	22866758	22867190	.	-	.	transcript_id "AT1G61880.1"; gene_id "AT1G61880";
1	stringtie_transuite	CDS	22867191	22867403	.	-	.	transcript_id "AT1G61880.1"; gene_id "AT1G61880";
1	stringtie_transuite	stop_codon	22867191	22867193	.	-	.	transcript_id "AT1G61880.1"; gene_id "AT1G61880";
1	stringtie_transuite	start_codon	22867401	22867403	.	-	.	transcript_id "AT1G61880.1"; gene_id "AT1G61880";
1	stringtie_transuite	five_prime_utr	22867404	22867688	.	-	.	transcript_id "AT1G61880.1"; gene_id "AT1G61880";
1	stringtie_transuite	exon	22867689	22868168	.	-	.	transcript_id "AT1G61890.1"; gene_id "AT1G61890";
1	stringtie_transuite	three_prime_utr	22867689	22868102	.	-	.	transcript_id "AT1G61890.1"; gene_id "AT1G61890";
1	stringtie_transuite	CDS	22868103	22868168	.	-	.	transcript_id "AT1G61890.1"; gene_id "AT1G61890";
1	stringtie_transuite	stop_codon	22868103	22868105	.	-	.	transcript_id "AT1G61890.1"; gene_id "AT1G61890";
1	stringtie_transuite	exon	22868319	22868405	.	-	.	transcript_id "AT1G61890.1"; gene_id "AT1G61890";
1	stringtie_transuite	CDS	22868319	22868405	.	-	.	transcript_id "AT1G61890.1"; gene_id "AT1G61890";
1	stringtie_transuite	exon	22868501	22868619	.	-	.	transcript_id "AT1G61890.1"; gene_id "AT1G61890";
1	stringtie_transuite	CDS	22868501	22868619	.	-	.	transcript_id "AT1G61890.1"; gene_id "AT1G61890";
1	stringtie_transuite	exon	22868712	22868950	.	-	.	transcript_id "AT1G61890.1"; gene_id "AT1G61890";
1	stringtie_transuite	CDS	22868712	22868950	.	-	.	transcript_id "AT1G61890.1"; gene_id "AT1G61890";
1	stringtie_transuite	exon	22869047	22869103	.	-	.	transcript_id "AT1G61890.1"; gene_id "AT1G61890";
1	stringtie_transuite	CDS	22869047	22869103	.	-	.	transcript_id "AT1G61890.1"; gene_id "AT1G61890";
1	stringtie_transuite	exon	22869904	22870535	.	-	.	transcript_id "AT1G61890.1"; gene_id "AT1G61890";
1	stringtie_transuite	CDS	22869904	22870535	.	-	.	transcript_id "AT1G61890.1"; gene_id "AT1G61890";
1	stringtie_transuite	exon	22870858	22871358	.	-	.	transcript_id "AT1G61890.1"; gene_id "AT1G61890";
1	stringtie_transuite	CDS	22870858	22871163	.	-	.	transcript_id "AT1G61890.1"; gene_id "AT1G61890";
1	stringtie_transuite	start_codon	22871161	22871163	.	-	.	transcript_id "AT1G61890.1"; gene_id "AT1G61890";
1	stringtie_transuite	five_prime_utr	22871164	22871358	.	-	.	transcript_id "AT1G61890.1"; gene_id "AT1G61890";
1	stringtie_transuite	exon	22867689	22868405	.	-	.	transcript_id "AT1G61890.2"; gene_id "AT1G61890";
1	stringtie_transuite	three_prime_utr	22867689	22868270	.	-	.	transcript_id "AT1G61890.2"; gene_id "AT1G61890";
1	stringtie_transuite	CDS	22868271	22868405	.	-	.	transcript_id "AT1G61890.2"; gene_id "AT1G61890";
1	stringtie_transuite	stop_codon	22868271	22868273	.	-	.	transcript_id "AT1G61890.2"; gene_id "AT1G61890";
1	stringtie_transuite	exon	22868501	22868619	.	-	.	transcript_id "AT1G61890.2"; gene_id "AT1G61890";
1	stringtie_transuite	CDS	22868501	22868619	.	-	.	transcript_id "AT1G61890.2"; gene_id "AT1G61890";
1	stringtie_transuite	exon	22868712	22868950	.	-	.	transcript_id "AT1G61890.2"; gene_id "AT1G61890";
1	stringtie_transuite	CDS	22868712	22868950	.	-	.	transcript_id "AT1G61890.2"; gene_id "AT1G61890";
1	stringtie_transuite	exon	22869047	22869103	.	-	.	transcript_id "AT1G61890.2"; gene_id "AT1G61890";
1	stringtie_transuite	CDS	22869047	22869103	.	-	.	transcript_id "AT1G61890.2"; gene_id "AT1G61890";
1	stringtie_transuite	exon	22869904	22870535	.	-	.	transcript_id "AT1G61890.2"; gene_id "AT1G61890";
1	stringtie_transuite	CDS	22869904	22870535	.	-	.	transcript_id "AT1G61890.2"; gene_id "AT1G61890";
1	stringtie_transuite	exon	22870858	22871358	.	-	.	transcript_id "AT1G61890.2"; gene_id "AT1G61890";
1	stringtie_transuite	CDS	22870858	22871163	.	-	.	transcript_id "AT1G61890.2"; gene_id "AT1G61890";
1	stringtie_transuite	start_codon	22871161	22871163	.	-	.	transcript_id "AT1G61890.2"; gene_id "AT1G61890";
1	stringtie_transuite	five_prime_utr	22871164	22871358	.	-	.	transcript_id "AT1G61890.2"; gene_id "AT1G61890";
1	stringtie_transuite	exon	22867770	22868619	.	-	.	transcript_id "AT1G61890.3"; gene_id "AT1G61890";
1	stringtie_transuite	three_prime_utr	22867770	22868428	.	-	.	transcript_id "AT1G61890.3"; gene_id "AT1G61890";
1	stringtie_transuite	CDS	22868429	22868619	.	-	.	transcript_id "AT1G61890.3"; gene_id "AT1G61890";
1	stringtie_transuite	stop_codon	22868429	22868431	.	-	.	transcript_id "AT1G61890.3"; gene_id "AT1G61890";
1	stringtie_transuite	exon	22868712	22868950	.	-	.	transcript_id "AT1G61890.3"; gene_id "AT1G61890";
1	stringtie_transuite	CDS	22868712	22868950	.	-	.	transcript_id "AT1G61890.3"; gene_id "AT1G61890";
1	stringtie_transuite	exon	22869047	22869103	.	-	.	transcript_id "AT1G61890.3"; gene_id "AT1G61890";
1	stringtie_transuite	CDS	22869047	22869103	.	-	.	transcript_id "AT1G61890.3"; gene_id "AT1G61890";
1	stringtie_transuite	exon	22869904	22870535	.	-	.	transcript_id "AT1G61890.3"; gene_id "AT1G61890";
1	stringtie_transuite	CDS	22869904	22870535	.	-	.	transcript_id "AT1G61890.3"; gene_id "AT1G61890";
1	stringtie_transuite	exon	22870858	22871358	.	-	.	transcript_id "AT1G61890.3"; gene_id "AT1G61890";
1	stringtie_transuite	CDS	22870858	22871163	.	-	.	transcript_id "AT1G61890.3"; gene_id "AT1G61890";
1	stringtie_transuite	start_codon	22871161	22871163	.	-	.	transcript_id "AT1G61890.3"; gene_id "AT1G61890";
1	stringtie_transuite	five_prime_utr	22871164	22871358	.	-	.	transcript_id "AT1G61890.3"; gene_id "AT1G61890";
1	stringtie_transuite	exon	22867772	22868950	.	-	.	transcript_id "AT1G61890.novel1"; gene_id "AT1G61890";
1	stringtie_transuite	three_prime_utr	22867772	22868619	.	-	.	transcript_id "AT1G61890.novel1"; gene_id "AT1G61890";
1	stringtie_transuite	CDS	22868620	22868950	.	-	.	transcript_id "AT1G61890.novel1"; gene_id "AT1G61890";
1	stringtie_transuite	stop_codon	22868620	22868622	.	-	.	transcript_id "AT1G61890.novel1"; gene_id "AT1G61890";
1	stringtie_transuite	exon	22869047	22869103	.	-	.	transcript_id "AT1G61890.novel1"; gene_id "AT1G61890";
1	stringtie_transuite	CDS	22869047	22869103	.	-	.	transcript_id "AT1G61890.novel1"; gene_id "AT1G61890";
1	stringtie_transuite	exon	22869904	22870535	.	-	.	transcript_id "AT1G61890.novel1"; gene_id "AT1G61890";
1	stringtie_transuite	CDS	22869904	22870535	.	-	.	transcript_id "AT1G61890.novel1"; gene_id "AT1G61890";
1	stringtie_transuite	exon	22870858	22871358	.	-	.	transcript_id "AT1G61890.novel1"; gene_id "AT1G61890";
1	stringtie_transuite	CDS	22870858	22871163	.	-	.	transcript_id "AT1G61890.novel1"; gene_id "AT1G61890";
1	stringtie_transuite	start_codon	22871161	22871163	.	-	.	transcript_id "AT1G61890.novel1"; gene_id "AT1G61890";
1	stringtie_transuite	five_prime_utr	22871164	22871358	.	-	.	transcript_id "AT1G61890.novel1"; gene_id "AT1G61890";
1	stringtie_transuite	exon	22882176	22882581	.	-	.	transcript_id "AT1G61900.1"; gene_id "AT1G61900";
1	stringtie_transuite	three_prime_utr	22882176	22882507	.	-	.	transcript_id "AT1G61900.1"; gene_id "AT1G61900";
1	stringtie_transuite	CDS	22882508	22882581	.	-	.	transcript_id "AT1G61900.1"; gene_id "AT1G61900";
1	stringtie_transuite	stop_codon	22882508	22882510	.	-	.	transcript_id "AT1G61900.1"; gene_id "AT1G61900";
1	stringtie_transuite	exon	22882673	22882717	.	-	.	transcript_id "AT1G61900.1"; gene_id "AT1G61900";
1	stringtie_transuite	CDS	22882673	22882717	.	-	.	transcript_id "AT1G61900.1"; gene_id "AT1G61900";
1	stringtie_transuite	exon	22882815	22882958	.	-	.	transcript_id "AT1G61900.1"; gene_id "AT1G61900";
1	stringtie_transuite	CDS	22882815	22882958	.	-	.	transcript_id "AT1G61900.1"; gene_id "AT1G61900";
1	stringtie_transuite	exon	22883059	22883070	.	-	.	transcript_id "AT1G61900.1"; gene_id "AT1G61900";
1	stringtie_transuite	CDS	22883059	22883070	.	-	.	transcript_id "AT1G61900.1"; gene_id "AT1G61900";
1	stringtie_transuite	exon	22883182	22883427	.	-	.	transcript_id "AT1G61900.1"; gene_id "AT1G61900";
1	stringtie_transuite	CDS	22883182	22883427	.	-	.	transcript_id "AT1G61900.1"; gene_id "AT1G61900";
1	stringtie_transuite	exon	22883506	22884087	.	-	.	transcript_id "AT1G61900.1"; gene_id "AT1G61900";
1	stringtie_transuite	CDS	22883506	22884087	.	-	.	transcript_id "AT1G61900.1"; gene_id "AT1G61900";
1	stringtie_transuite	exon	22884181	22884309	.	-	.	transcript_id "AT1G61900.1"; gene_id "AT1G61900";
1	stringtie_transuite	CDS	22884181	22884309	.	-	.	transcript_id "AT1G61900.1"; gene_id "AT1G61900";
1	stringtie_transuite	exon	22884653	22885125	.	-	.	transcript_id "AT1G61900.1"; gene_id "AT1G61900";
1	stringtie_transuite	CDS	22884653	22884722	.	-	.	transcript_id "AT1G61900.1"; gene_id "AT1G61900";
1	stringtie_transuite	start_codon	22884720	22884722	.	-	.	transcript_id "AT1G61900.1"; gene_id "AT1G61900";
1	stringtie_transuite	five_prime_utr	22884723	22885125	.	-	.	transcript_id "AT1G61900.1"; gene_id "AT1G61900";
1	stringtie_transuite	exon	22882215	22882581	.	-	.	transcript_id "AT1G61900.2"; gene_id "AT1G61900";
1	stringtie_transuite	three_prime_utr	22882215	22882560	.	-	.	transcript_id "AT1G61900.2"; gene_id "AT1G61900";
1	stringtie_transuite	CDS	22882561	22882581	.	-	.	transcript_id "AT1G61900.2"; gene_id "AT1G61900";
1	stringtie_transuite	stop_codon	22882561	22882563	.	-	.	transcript_id "AT1G61900.2"; gene_id "AT1G61900";
1	stringtie_transuite	exon	22882673	22882710	.	-	.	transcript_id "AT1G61900.2"; gene_id "AT1G61900";
1	stringtie_transuite	CDS	22882673	22882710	.	-	.	transcript_id "AT1G61900.2"; gene_id "AT1G61900";
1	stringtie_transuite	exon	22882815	22882958	.	-	.	transcript_id "AT1G61900.2"; gene_id "AT1G61900";
1	stringtie_transuite	CDS	22882815	22882958	.	-	.	transcript_id "AT1G61900.2"; gene_id "AT1G61900";
1	stringtie_transuite	exon	22883059	22883070	.	-	.	transcript_id "AT1G61900.2"; gene_id "AT1G61900";
1	stringtie_transuite	CDS	22883059	22883070	.	-	.	transcript_id "AT1G61900.2"; gene_id "AT1G61900";
1	stringtie_transuite	exon	22883182	22883427	.	-	.	transcript_id "AT1G61900.2"; gene_id "AT1G61900";
1	stringtie_transuite	CDS	22883182	22883427	.	-	.	transcript_id "AT1G61900.2"; gene_id "AT1G61900";
1	stringtie_transuite	exon	22883506	22884087	.	-	.	transcript_id "AT1G61900.2"; gene_id "AT1G61900";
1	stringtie_transuite	CDS	22883506	22884087	.	-	.	transcript_id "AT1G61900.2"; gene_id "AT1G61900";
1	stringtie_transuite	exon	22884181	22884309	.	-	.	transcript_id "AT1G61900.2"; gene_id "AT1G61900";
1	stringtie_transuite	CDS	22884181	22884309	.	-	.	transcript_id "AT1G61900.2"; gene_id "AT1G61900";
1	stringtie_transuite	exon	22884653	22885125	.	-	.	transcript_id "AT1G61900.2"; gene_id "AT1G61900";
1	stringtie_transuite	CDS	22884653	22884722	.	-	.	transcript_id "AT1G61900.2"; gene_id "AT1G61900";
1	stringtie_transuite	start_codon	22884720	22884722	.	-	.	transcript_id "AT1G61900.2"; gene_id "AT1G61900";
1	stringtie_transuite	five_prime_utr	22884723	22885125	.	-	.	transcript_id "AT1G61900.2"; gene_id "AT1G61900";
1	stringtie_transuite	exon	22882215	22882581	.	-	.	transcript_id "AT1G61900.3"; gene_id "AT1G61900";
1	stringtie_transuite	three_prime_utr	22882215	22882507	.	-	.	transcript_id "AT1G61900.3"; gene_id "AT1G61900";
1	stringtie_transuite	CDS	22882508	22882581	.	-	.	transcript_id "AT1G61900.3"; gene_id "AT1G61900";
1	stringtie_transuite	stop_codon	22882508	22882510	.	-	.	transcript_id "AT1G61900.3"; gene_id "AT1G61900";
1	stringtie_transuite	exon	22882673	22882717	.	-	.	transcript_id "AT1G61900.3"; gene_id "AT1G61900";
1	stringtie_transuite	CDS	22882673	22882717	.	-	.	transcript_id "AT1G61900.3"; gene_id "AT1G61900";
1	stringtie_transuite	exon	22882815	22882958	.	-	.	transcript_id "AT1G61900.3"; gene_id "AT1G61900";
1	stringtie_transuite	CDS	22882815	22882958	.	-	.	transcript_id "AT1G61900.3"; gene_id "AT1G61900";
1	stringtie_transuite	exon	22883182	22883427	.	-	.	transcript_id "AT1G61900.3"; gene_id "AT1G61900";
1	stringtie_transuite	CDS	22883182	22883427	.	-	.	transcript_id "AT1G61900.3"; gene_id "AT1G61900";
1	stringtie_transuite	exon	22883506	22884087	.	-	.	transcript_id "AT1G61900.3"; gene_id "AT1G61900";
1	stringtie_transuite	CDS	22883506	22884087	.	-	.	transcript_id "AT1G61900.3"; gene_id "AT1G61900";
1	stringtie_transuite	exon	22884181	22884309	.	-	.	transcript_id "AT1G61900.3"; gene_id "AT1G61900";
1	stringtie_transuite	CDS	22884181	22884309	.	-	.	transcript_id "AT1G61900.3"; gene_id "AT1G61900";
1	stringtie_transuite	exon	22884653	22885125	.	-	.	transcript_id "AT1G61900.3"; gene_id "AT1G61900";
1	stringtie_transuite	CDS	22884653	22884722	.	-	.	transcript_id "AT1G61900.3"; gene_id "AT1G61900";
1	stringtie_transuite	start_codon	22884720	22884722	.	-	.	transcript_id "AT1G61900.3"; gene_id "AT1G61900";
1	stringtie_transuite	five_prime_utr	22884723	22885125	.	-	.	transcript_id "AT1G61900.3"; gene_id "AT1G61900";
1	stringtie_transuite	exon	22882176	22882581	.	-	.	transcript_id "AT1G61900.novel1"; gene_id "AT1G61900";
1	stringtie_transuite	three_prime_utr	22882176	22882507	.	-	.	transcript_id "AT1G61900.novel1"; gene_id "AT1G61900";
1	stringtie_transuite	CDS	22882508	22882581	.	-	.	transcript_id "AT1G61900.novel1"; gene_id "AT1G61900";
1	stringtie_transuite	stop_codon	22882508	22882510	.	-	.	transcript_id "AT1G61900.novel1"; gene_id "AT1G61900";
1	stringtie_transuite	exon	22882673	22882717	.	-	.	transcript_id "AT1G61900.novel1"; gene_id "AT1G61900";
1	stringtie_transuite	CDS	22882673	22882717	.	-	.	transcript_id "AT1G61900.novel1"; gene_id "AT1G61900";
1	stringtie_transuite	exon	22882815	22882958	.	-	.	transcript_id "AT1G61900.novel1"; gene_id "AT1G61900";
1	stringtie_transuite	CDS	22882815	22882958	.	-	.	transcript_id "AT1G61900.novel1"; gene_id "AT1G61900";
1	stringtie_transuite	exon	22883059	22883070	.	-	.	transcript_id "AT1G61900.novel1"; gene_id "AT1G61900";
1	stringtie_transuite	CDS	22883059	22883070	.	-	.	transcript_id "AT1G61900.novel1"; gene_id "AT1G61900";
1	stringtie_transuite	exon	22883182	22883427	.	-	.	transcript_id "AT1G61900.novel1"; gene_id "AT1G61900";
1	stringtie_transuite	CDS	22883182	22883427	.	-	.	transcript_id "AT1G61900.novel1"; gene_id "AT1G61900";
1	stringtie_transuite	exon	22883506	22884087	.	-	.	transcript_id "AT1G61900.novel1"; gene_id "AT1G61900";
1	stringtie_transuite	CDS	22883506	22884087	.	-	.	transcript_id "AT1G61900.novel1"; gene_id "AT1G61900";
1	stringtie_transuite	exon	22884181	22884313	.	-	.	transcript_id "AT1G61900.novel1"; gene_id "AT1G61900";
1	stringtie_transuite	CDS	22884181	22884313	.	-	.	transcript_id "AT1G61900.novel1"; gene_id "AT1G61900";
1	stringtie_transuite	exon	22884651	22885125	.	-	.	transcript_id "AT1G61900.novel1"; gene_id "AT1G61900";
1	stringtie_transuite	CDS	22884651	22884722	.	-	.	transcript_id "AT1G61900.novel1"; gene_id "AT1G61900";
1	stringtie_transuite	start_codon	22884720	22884722	.	-	.	transcript_id "AT1G61900.novel1"; gene_id "AT1G61900";
1	stringtie_transuite	five_prime_utr	22884723	22885125	.	-	.	transcript_id "AT1G61900.novel1"; gene_id "AT1G61900";
1	stringtie_transuite	exon	22887090	22887169	.	+	.	transcript_id "AT1G61910.1"; gene_id "AT1G61910";
1	stringtie_transuite	exon	22888452	22889037	.	+	.	transcript_id "AT1G61920.1"; gene_id "AT1G61920";
1	stringtie_transuite	five_prime_utr	22888452	22888597	.	+	.	transcript_id "AT1G61920.1"; gene_id "AT1G61920";
1	stringtie_transuite	CDS	22888598	22888768	.	+	.	transcript_id "AT1G61920.1"; gene_id "AT1G61920";
1	stringtie_transuite	start_codon	22888598	22888600	.	+	.	transcript_id "AT1G61920.1"; gene_id "AT1G61920";
1	stringtie_transuite	stop_codon	22888766	22888768	.	+	.	transcript_id "AT1G61920.1"; gene_id "AT1G61920";
1	stringtie_transuite	three_prime_utr	22888769	22889037	.	+	.	transcript_id "AT1G61920.1"; gene_id "AT1G61920";
1	stringtie_transuite	exon	22893101	22894144	.	+	.	transcript_id "AT1G61930.1"; gene_id "AT1G61930";
1	stringtie_transuite	five_prime_utr	22893101	22893217	.	+	.	transcript_id "AT1G61930.1"; gene_id "AT1G61930";
1	stringtie_transuite	CDS	22893218	22893829	.	+	.	transcript_id "AT1G61930.1"; gene_id "AT1G61930";
1	stringtie_transuite	start_codon	22893218	22893220	.	+	.	transcript_id "AT1G61930.1"; gene_id "AT1G61930";
1	stringtie_transuite	stop_codon	22893827	22893829	.	+	.	transcript_id "AT1G61930.1"; gene_id "AT1G61930";
1	stringtie_transuite	three_prime_utr	22893830	22894144	.	+	.	transcript_id "AT1G61930.1"; gene_id "AT1G61930";
1	stringtie_transuite	exon	22897399	22897599	.	-	.	transcript_id "AT1G61940.1"; gene_id "AT1G61940";
1	stringtie_transuite	CDS	22897399	22897599	.	-	.	transcript_id "AT1G61940.1"; gene_id "AT1G61940";
1	stringtie_transuite	stop_codon	22897399	22897401	.	-	.	transcript_id "AT1G61940.1"; gene_id "AT1G61940";
1	stringtie_transuite	exon	22897773	22897998	.	-	.	transcript_id "AT1G61940.1"; gene_id "AT1G61940";
1	stringtie_transuite	CDS	22897773	22897998	.	-	.	transcript_id "AT1G61940.1"; gene_id "AT1G61940";
1	stringtie_transuite	exon	22898078	22898111	.	-	.	transcript_id "AT1G61940.1"; gene_id "AT1G61940";
1	stringtie_transuite	CDS	22898078	22898111	.	-	.	transcript_id "AT1G61940.1"; gene_id "AT1G61940";
1	stringtie_transuite	exon	22898213	22898303	.	-	.	transcript_id "AT1G61940.1"; gene_id "AT1G61940";
1	stringtie_transuite	CDS	22898213	22898303	.	-	.	transcript_id "AT1G61940.1"; gene_id "AT1G61940";
1	stringtie_transuite	exon	22898393	22898725	.	-	.	transcript_id "AT1G61940.1"; gene_id "AT1G61940";
1	stringtie_transuite	CDS	22898393	22898575	.	-	.	transcript_id "AT1G61940.1"; gene_id "AT1G61940";
1	stringtie_transuite	start_codon	22898573	22898575	.	-	.	transcript_id "AT1G61940.1"; gene_id "AT1G61940";
1	stringtie_transuite	five_prime_utr	22898576	22898725	.	-	.	transcript_id "AT1G61940.1"; gene_id "AT1G61940";
1	stringtie_transuite	exon	22897399	22897599	.	-	.	transcript_id "AT1G61940.2"; gene_id "AT1G61940";
1	stringtie_transuite	CDS	22897399	22897599	.	-	.	transcript_id "AT1G61940.2"; gene_id "AT1G61940";
1	stringtie_transuite	stop_codon	22897399	22897401	.	-	.	transcript_id "AT1G61940.2"; gene_id "AT1G61940";
1	stringtie_transuite	exon	22897692	22897960	.	-	.	transcript_id "AT1G61940.2"; gene_id "AT1G61940";
1	stringtie_transuite	CDS	22897692	22897960	.	-	.	transcript_id "AT1G61940.2"; gene_id "AT1G61940";
1	stringtie_transuite	exon	22898169	22898313	.	-	.	transcript_id "AT1G61940.2"; gene_id "AT1G61940";
1	stringtie_transuite	CDS	22898169	22898313	.	-	.	transcript_id "AT1G61940.2"; gene_id "AT1G61940";
1	stringtie_transuite	exon	22898393	22898575	.	-	.	transcript_id "AT1G61940.2"; gene_id "AT1G61940";
1	stringtie_transuite	CDS	22898393	22898575	.	-	.	transcript_id "AT1G61940.2"; gene_id "AT1G61940";
1	stringtie_transuite	start_codon	22898573	22898575	.	-	.	transcript_id "AT1G61940.2"; gene_id "AT1G61940";
1	stringtie_transuite	exon	22899389	22899830	.	+	.	transcript_id "AT1G61950.1"; gene_id "AT1G61950";
1	stringtie_transuite	five_prime_utr	22899389	22899416	.	+	.	transcript_id "AT1G61950.1"; gene_id "AT1G61950";
1	stringtie_transuite	CDS	22899417	22899830	.	+	.	transcript_id "AT1G61950.1"; gene_id "AT1G61950";
1	stringtie_transuite	start_codon	22899417	22899419	.	+	.	transcript_id "AT1G61950.1"; gene_id "AT1G61950";
1	stringtie_transuite	exon	22899955	22900300	.	+	.	transcript_id "AT1G61950.1"; gene_id "AT1G61950";
1	stringtie_transuite	CDS	22899955	22900300	.	+	.	transcript_id "AT1G61950.1"; gene_id "AT1G61950";
1	stringtie_transuite	exon	22900546	22900689	.	+	.	transcript_id "AT1G61950.1"; gene_id "AT1G61950";
1	stringtie_transuite	CDS	22900546	22900689	.	+	.	transcript_id "AT1G61950.1"; gene_id "AT1G61950";
1	stringtie_transuite	exon	22900771	22900923	.	+	.	transcript_id "AT1G61950.1"; gene_id "AT1G61950";
1	stringtie_transuite	CDS	22900771	22900923	.	+	.	transcript_id "AT1G61950.1"; gene_id "AT1G61950";
1	stringtie_transuite	exon	22901005	22901120	.	+	.	transcript_id "AT1G61950.1"; gene_id "AT1G61950";
1	stringtie_transuite	CDS	22901005	22901120	.	+	.	transcript_id "AT1G61950.1"; gene_id "AT1G61950";
1	stringtie_transuite	exon	22901201	22901368	.	+	.	transcript_id "AT1G61950.1"; gene_id "AT1G61950";
1	stringtie_transuite	CDS	22901201	22901368	.	+	.	transcript_id "AT1G61950.1"; gene_id "AT1G61950";
1	stringtie_transuite	exon	22901443	22901570	.	+	.	transcript_id "AT1G61950.1"; gene_id "AT1G61950";
1	stringtie_transuite	CDS	22901443	22901570	.	+	.	transcript_id "AT1G61950.1"; gene_id "AT1G61950";
1	stringtie_transuite	exon	22901652	22901751	.	+	.	transcript_id "AT1G61950.1"; gene_id "AT1G61950";
1	stringtie_transuite	CDS	22901652	22901751	.	+	.	transcript_id "AT1G61950.1"; gene_id "AT1G61950";
1	stringtie_transuite	exon	22901855	22902137	.	+	.	transcript_id "AT1G61950.1"; gene_id "AT1G61950";
1	stringtie_transuite	CDS	22901855	22901941	.	+	.	transcript_id "AT1G61950.1"; gene_id "AT1G61950";
1	stringtie_transuite	stop_codon	22901939	22901941	.	+	.	transcript_id "AT1G61950.1"; gene_id "AT1G61950";
1	stringtie_transuite	three_prime_utr	22901942	22902137	.	+	.	transcript_id "AT1G61950.1"; gene_id "AT1G61950";
1	stringtie_transuite	exon	22899383	22899830	.	+	.	transcript_id "AT1G61950.novel1"; gene_id "AT1G61950";
1	stringtie_transuite	five_prime_utr	22899383	22899416	.	+	.	transcript_id "AT1G61950.novel1"; gene_id "AT1G61950";
1	stringtie_transuite	CDS	22899417	22899830	.	+	.	transcript_id "AT1G61950.novel1"; gene_id "AT1G61950";
1	stringtie_transuite	start_codon	22899417	22899419	.	+	.	transcript_id "AT1G61950.novel1"; gene_id "AT1G61950";
1	stringtie_transuite	exon	22899960	22900300	.	+	.	transcript_id "AT1G61950.novel1"; gene_id "AT1G61950";
1	stringtie_transuite	CDS	22899960	22900040	.	+	.	transcript_id "AT1G61950.novel1"; gene_id "AT1G61950";
1	stringtie_transuite	stop_codon	22900038	22900040	.	+	.	transcript_id "AT1G61950.novel1"; gene_id "AT1G61950";
1	stringtie_transuite	three_prime_utr	22900041	22900300	.	+	.	transcript_id "AT1G61950.novel1"; gene_id "AT1G61950";
1	stringtie_transuite	exon	22900546	22900689	.	+	.	transcript_id "AT1G61950.novel1"; gene_id "AT1G61950";
1	stringtie_transuite	three_prime_utr	22900546	22900689	.	+	.	transcript_id "AT1G61950.novel1"; gene_id "AT1G61950";
1	stringtie_transuite	exon	22900771	22900923	.	+	.	transcript_id "AT1G61950.novel1"; gene_id "AT1G61950";
1	stringtie_transuite	three_prime_utr	22900771	22900923	.	+	.	transcript_id "AT1G61950.novel1"; gene_id "AT1G61950";
1	stringtie_transuite	exon	22901005	22901120	.	+	.	transcript_id "AT1G61950.novel1"; gene_id "AT1G61950";
1	stringtie_transuite	three_prime_utr	22901005	22901120	.	+	.	transcript_id "AT1G61950.novel1"; gene_id "AT1G61950";
1	stringtie_transuite	exon	22901201	22901368	.	+	.	transcript_id "AT1G61950.novel1"; gene_id "AT1G61950";
1	stringtie_transuite	three_prime_utr	22901201	22901368	.	+	.	transcript_id "AT1G61950.novel1"; gene_id "AT1G61950";
1	stringtie_transuite	exon	22901443	22901570	.	+	.	transcript_id "AT1G61950.novel1"; gene_id "AT1G61950";
1	stringtie_transuite	three_prime_utr	22901443	22901570	.	+	.	transcript_id "AT1G61950.novel1"; gene_id "AT1G61950";
1	stringtie_transuite	exon	22901652	22901751	.	+	.	transcript_id "AT1G61950.novel1"; gene_id "AT1G61950";
1	stringtie_transuite	three_prime_utr	22901652	22901751	.	+	.	transcript_id "AT1G61950.novel1"; gene_id "AT1G61950";
1	stringtie_transuite	exon	22901855	22902137	.	+	.	transcript_id "AT1G61950.novel1"; gene_id "AT1G61950";
1	stringtie_transuite	three_prime_utr	22901855	22902137	.	+	.	transcript_id "AT1G61950.novel1"; gene_id "AT1G61950";
1	stringtie_transuite	exon	22902150	22904175	.	+	.	transcript_id "AT1G61960.1"; gene_id "AT1G61960";
1	stringtie_transuite	five_prime_utr	22902150	22902238	.	+	.	transcript_id "AT1G61960.1"; gene_id "AT1G61960";
1	stringtie_transuite	CDS	22902239	22903612	.	+	.	transcript_id "AT1G61960.1"; gene_id "AT1G61960";
1	stringtie_transuite	start_codon	22902239	22902241	.	+	.	transcript_id "AT1G61960.1"; gene_id "AT1G61960";
1	stringtie_transuite	stop_codon	22903610	22903612	.	+	.	transcript_id "AT1G61960.1"; gene_id "AT1G61960";
1	stringtie_transuite	three_prime_utr	22903613	22904175	.	+	.	transcript_id "AT1G61960.1"; gene_id "AT1G61960";
1	stringtie_transuite	exon	22904449	22906175	.	+	.	transcript_id "AT1G61970.1"; gene_id "AT1G61970";
1	stringtie_transuite	five_prime_utr	22904449	22904712	.	+	.	transcript_id "AT1G61970.1"; gene_id "AT1G61970";
1	stringtie_transuite	CDS	22904713	22905969	.	+	.	transcript_id "AT1G61970.1"; gene_id "AT1G61970";
1	stringtie_transuite	start_codon	22904713	22904715	.	+	.	transcript_id "AT1G61970.1"; gene_id "AT1G61970";
1	stringtie_transuite	stop_codon	22905967	22905969	.	+	.	transcript_id "AT1G61970.1"; gene_id "AT1G61970";
1	stringtie_transuite	three_prime_utr	22905970	22906175	.	+	.	transcript_id "AT1G61970.1"; gene_id "AT1G61970";
1	stringtie_transuite	exon	22906473	22907897	.	+	.	transcript_id "AT1G61970.1"; gene_id "AT1G61970";
1	stringtie_transuite	three_prime_utr	22906473	22907897	.	+	.	transcript_id "AT1G61970.1"; gene_id "AT1G61970";
1	stringtie_transuite	exon	22904449	22906175	.	+	.	transcript_id "AT1G61970.2"; gene_id "AT1G61970";
1	stringtie_transuite	five_prime_utr	22904449	22904712	.	+	.	transcript_id "AT1G61970.2"; gene_id "AT1G61970";
1	stringtie_transuite	CDS	22904713	22905969	.	+	.	transcript_id "AT1G61970.2"; gene_id "AT1G61970";
1	stringtie_transuite	start_codon	22904713	22904715	.	+	.	transcript_id "AT1G61970.2"; gene_id "AT1G61970";
1	stringtie_transuite	stop_codon	22905967	22905969	.	+	.	transcript_id "AT1G61970.2"; gene_id "AT1G61970";
1	stringtie_transuite	three_prime_utr	22905970	22906175	.	+	.	transcript_id "AT1G61970.2"; gene_id "AT1G61970";
1	stringtie_transuite	exon	22906473	22907329	.	+	.	transcript_id "AT1G61970.2"; gene_id "AT1G61970";
1	stringtie_transuite	three_prime_utr	22906473	22907329	.	+	.	transcript_id "AT1G61970.2"; gene_id "AT1G61970";
1	stringtie_transuite	exon	22907435	22907897	.	+	.	transcript_id "AT1G61970.2"; gene_id "AT1G61970";
1	stringtie_transuite	three_prime_utr	22907435	22907897	.	+	.	transcript_id "AT1G61970.2"; gene_id "AT1G61970";
1	stringtie_transuite	exon	22904449	22906175	.	+	.	transcript_id "AT1G61970.3"; gene_id "AT1G61970";
1	stringtie_transuite	five_prime_utr	22904449	22904712	.	+	.	transcript_id "AT1G61970.3"; gene_id "AT1G61970";
1	stringtie_transuite	CDS	22904713	22905969	.	+	.	transcript_id "AT1G61970.3"; gene_id "AT1G61970";
1	stringtie_transuite	start_codon	22904713	22904715	.	+	.	transcript_id "AT1G61970.3"; gene_id "AT1G61970";
1	stringtie_transuite	stop_codon	22905967	22905969	.	+	.	transcript_id "AT1G61970.3"; gene_id "AT1G61970";
1	stringtie_transuite	three_prime_utr	22905970	22906175	.	+	.	transcript_id "AT1G61970.3"; gene_id "AT1G61970";
1	stringtie_transuite	exon	22906473	22906923	.	+	.	transcript_id "AT1G61970.3"; gene_id "AT1G61970";
1	stringtie_transuite	three_prime_utr	22906473	22906923	.	+	.	transcript_id "AT1G61970.3"; gene_id "AT1G61970";
1	stringtie_transuite	exon	22907129	22907897	.	+	.	transcript_id "AT1G61970.3"; gene_id "AT1G61970";
1	stringtie_transuite	three_prime_utr	22907129	22907897	.	+	.	transcript_id "AT1G61970.3"; gene_id "AT1G61970";
1	stringtie_transuite	exon	22904449	22906175	.	+	.	transcript_id "AT1G61970.4"; gene_id "AT1G61970";
1	stringtie_transuite	five_prime_utr	22904449	22904712	.	+	.	transcript_id "AT1G61970.4"; gene_id "AT1G61970";
1	stringtie_transuite	CDS	22904713	22905969	.	+	.	transcript_id "AT1G61970.4"; gene_id "AT1G61970";
1	stringtie_transuite	start_codon	22904713	22904715	.	+	.	transcript_id "AT1G61970.4"; gene_id "AT1G61970";
1	stringtie_transuite	stop_codon	22905967	22905969	.	+	.	transcript_id "AT1G61970.4"; gene_id "AT1G61970";
1	stringtie_transuite	three_prime_utr	22905970	22906175	.	+	.	transcript_id "AT1G61970.4"; gene_id "AT1G61970";
1	stringtie_transuite	exon	22906473	22906610	.	+	.	transcript_id "AT1G61970.4"; gene_id "AT1G61970";
1	stringtie_transuite	three_prime_utr	22906473	22906610	.	+	.	transcript_id "AT1G61970.4"; gene_id "AT1G61970";
1	stringtie_transuite	exon	22906832	22907897	.	+	.	transcript_id "AT1G61970.4"; gene_id "AT1G61970";
1	stringtie_transuite	three_prime_utr	22906832	22907897	.	+	.	transcript_id "AT1G61970.4"; gene_id "AT1G61970";
1	stringtie_transuite	exon	22904449	22906175	.	+	.	transcript_id "AT1G61970.5"; gene_id "AT1G61970";
1	stringtie_transuite	five_prime_utr	22904449	22904712	.	+	.	transcript_id "AT1G61970.5"; gene_id "AT1G61970";
1	stringtie_transuite	CDS	22904713	22905969	.	+	.	transcript_id "AT1G61970.5"; gene_id "AT1G61970";
1	stringtie_transuite	start_codon	22904713	22904715	.	+	.	transcript_id "AT1G61970.5"; gene_id "AT1G61970";
1	stringtie_transuite	stop_codon	22905967	22905969	.	+	.	transcript_id "AT1G61970.5"; gene_id "AT1G61970";
1	stringtie_transuite	three_prime_utr	22905970	22906175	.	+	.	transcript_id "AT1G61970.5"; gene_id "AT1G61970";
1	stringtie_transuite	exon	22906473	22906610	.	+	.	transcript_id "AT1G61970.5"; gene_id "AT1G61970";
1	stringtie_transuite	three_prime_utr	22906473	22906610	.	+	.	transcript_id "AT1G61970.5"; gene_id "AT1G61970";
1	stringtie_transuite	exon	22907129	22907897	.	+	.	transcript_id "AT1G61970.5"; gene_id "AT1G61970";
1	stringtie_transuite	three_prime_utr	22907129	22907897	.	+	.	transcript_id "AT1G61970.5"; gene_id "AT1G61970";
1	stringtie_transuite	exon	22904467	22906175	.	+	.	transcript_id "AT1G61970.6"; gene_id "AT1G61970";
1	stringtie_transuite	five_prime_utr	22904467	22904712	.	+	.	transcript_id "AT1G61970.6"; gene_id "AT1G61970";
1	stringtie_transuite	CDS	22904713	22905969	.	+	.	transcript_id "AT1G61970.6"; gene_id "AT1G61970";
1	stringtie_transuite	start_codon	22904713	22904715	.	+	.	transcript_id "AT1G61970.6"; gene_id "AT1G61970";
1	stringtie_transuite	stop_codon	22905967	22905969	.	+	.	transcript_id "AT1G61970.6"; gene_id "AT1G61970";
1	stringtie_transuite	three_prime_utr	22905970	22906175	.	+	.	transcript_id "AT1G61970.6"; gene_id "AT1G61970";
1	stringtie_transuite	exon	22906360	22907897	.	+	.	transcript_id "AT1G61970.6"; gene_id "AT1G61970";
1	stringtie_transuite	three_prime_utr	22906360	22907897	.	+	.	transcript_id "AT1G61970.6"; gene_id "AT1G61970";
1	stringtie_transuite	exon	22904486	22906175	.	+	.	transcript_id "AT1G61970.7"; gene_id "AT1G61970";
1	stringtie_transuite	five_prime_utr	22904486	22904712	.	+	.	transcript_id "AT1G61970.7"; gene_id "AT1G61970";
1	stringtie_transuite	CDS	22904713	22905969	.	+	.	transcript_id "AT1G61970.7"; gene_id "AT1G61970";
1	stringtie_transuite	start_codon	22904713	22904715	.	+	.	transcript_id "AT1G61970.7"; gene_id "AT1G61970";
1	stringtie_transuite	stop_codon	22905967	22905969	.	+	.	transcript_id "AT1G61970.7"; gene_id "AT1G61970";
1	stringtie_transuite	three_prime_utr	22905970	22906175	.	+	.	transcript_id "AT1G61970.7"; gene_id "AT1G61970";
1	stringtie_transuite	exon	22906473	22907247	.	+	.	transcript_id "AT1G61970.7"; gene_id "AT1G61970";
1	stringtie_transuite	three_prime_utr	22906473	22907247	.	+	.	transcript_id "AT1G61970.7"; gene_id "AT1G61970";
1	stringtie_transuite	exon	22907352	22907897	.	+	.	transcript_id "AT1G61970.7"; gene_id "AT1G61970";
1	stringtie_transuite	three_prime_utr	22907352	22907897	.	+	.	transcript_id "AT1G61970.7"; gene_id "AT1G61970";
1	stringtie_transuite	exon	22904466	22906175	.	+	.	transcript_id "AT1G61970.novel1"; gene_id "AT1G61970";
1	stringtie_transuite	five_prime_utr	22904466	22904712	.	+	.	transcript_id "AT1G61970.novel1"; gene_id "AT1G61970";
1	stringtie_transuite	CDS	22904713	22905969	.	+	.	transcript_id "AT1G61970.novel1"; gene_id "AT1G61970";
1	stringtie_transuite	start_codon	22904713	22904715	.	+	.	transcript_id "AT1G61970.novel1"; gene_id "AT1G61970";
1	stringtie_transuite	stop_codon	22905967	22905969	.	+	.	transcript_id "AT1G61970.novel1"; gene_id "AT1G61970";
1	stringtie_transuite	three_prime_utr	22905970	22906175	.	+	.	transcript_id "AT1G61970.novel1"; gene_id "AT1G61970";
1	stringtie_transuite	exon	22906473	22906610	.	+	.	transcript_id "AT1G61970.novel1"; gene_id "AT1G61970";
1	stringtie_transuite	three_prime_utr	22906473	22906610	.	+	.	transcript_id "AT1G61970.novel1"; gene_id "AT1G61970";
1	stringtie_transuite	exon	22906832	22906923	.	+	.	transcript_id "AT1G61970.novel1"; gene_id "AT1G61970";
1	stringtie_transuite	three_prime_utr	22906832	22906923	.	+	.	transcript_id "AT1G61970.novel1"; gene_id "AT1G61970";
1	stringtie_transuite	exon	22907129	22907329	.	+	.	transcript_id "AT1G61970.novel1"; gene_id "AT1G61970";
1	stringtie_transuite	three_prime_utr	22907129	22907329	.	+	.	transcript_id "AT1G61970.novel1"; gene_id "AT1G61970";
1	stringtie_transuite	exon	22907435	22909661	.	+	.	transcript_id "AT1G61970.novel1"; gene_id "AT1G61970";
1	stringtie_transuite	three_prime_utr	22907435	22909661	.	+	.	transcript_id "AT1G61970.novel1"; gene_id "AT1G61970";
1	stringtie_transuite	exon	22909971	22910158	.	+	.	transcript_id "AT1G61970.novel1"; gene_id "AT1G61970";
1	stringtie_transuite	three_prime_utr	22909971	22910158	.	+	.	transcript_id "AT1G61970.novel1"; gene_id "AT1G61970";
1	stringtie_transuite	exon	22910594	22911304	.	+	.	transcript_id "AT1G61970.novel1"; gene_id "AT1G61970";
1	stringtie_transuite	three_prime_utr	22910594	22911304	.	+	.	transcript_id "AT1G61970.novel1"; gene_id "AT1G61970";
1	stringtie_transuite	exon	22911394	22914148	.	+	.	transcript_id "AT1G61970.novel1"; gene_id "AT1G61970";
1	stringtie_transuite	three_prime_utr	22911394	22914148	.	+	.	transcript_id "AT1G61970.novel1"; gene_id "AT1G61970";
1	stringtie_transuite	exon	22904486	22906175	.	+	.	transcript_id "AT1G61970.novel2"; gene_id "AT1G61970";
1	stringtie_transuite	five_prime_utr	22904486	22904712	.	+	.	transcript_id "AT1G61970.novel2"; gene_id "AT1G61970";
1	stringtie_transuite	CDS	22904713	22905969	.	+	.	transcript_id "AT1G61970.novel2"; gene_id "AT1G61970";
1	stringtie_transuite	start_codon	22904713	22904715	.	+	.	transcript_id "AT1G61970.novel2"; gene_id "AT1G61970";
1	stringtie_transuite	stop_codon	22905967	22905969	.	+	.	transcript_id "AT1G61970.novel2"; gene_id "AT1G61970";
1	stringtie_transuite	three_prime_utr	22905970	22906175	.	+	.	transcript_id "AT1G61970.novel2"; gene_id "AT1G61970";
1	stringtie_transuite	exon	22906473	22906610	.	+	.	transcript_id "AT1G61970.novel2"; gene_id "AT1G61970";
1	stringtie_transuite	three_prime_utr	22906473	22906610	.	+	.	transcript_id "AT1G61970.novel2"; gene_id "AT1G61970";
1	stringtie_transuite	exon	22907129	22907329	.	+	.	transcript_id "AT1G61970.novel2"; gene_id "AT1G61970";
1	stringtie_transuite	three_prime_utr	22907129	22907329	.	+	.	transcript_id "AT1G61970.novel2"; gene_id "AT1G61970";
1	stringtie_transuite	exon	22907435	22907897	.	+	.	transcript_id "AT1G61970.novel2"; gene_id "AT1G61970";
1	stringtie_transuite	three_prime_utr	22907435	22907897	.	+	.	transcript_id "AT1G61970.novel2"; gene_id "AT1G61970";
1	stringtie_transuite	exon	22904496	22906175	.	+	.	transcript_id "AT1G61970.novel3"; gene_id "AT1G61970";
1	stringtie_transuite	five_prime_utr	22904496	22904712	.	+	.	transcript_id "AT1G61970.novel3"; gene_id "AT1G61970";
1	stringtie_transuite	CDS	22904713	22905969	.	+	.	transcript_id "AT1G61970.novel3"; gene_id "AT1G61970";
1	stringtie_transuite	start_codon	22904713	22904715	.	+	.	transcript_id "AT1G61970.novel3"; gene_id "AT1G61970";
1	stringtie_transuite	stop_codon	22905967	22905969	.	+	.	transcript_id "AT1G61970.novel3"; gene_id "AT1G61970";
1	stringtie_transuite	three_prime_utr	22905970	22906175	.	+	.	transcript_id "AT1G61970.novel3"; gene_id "AT1G61970";
1	stringtie_transuite	exon	22906473	22906610	.	+	.	transcript_id "AT1G61970.novel3"; gene_id "AT1G61970";
1	stringtie_transuite	three_prime_utr	22906473	22906610	.	+	.	transcript_id "AT1G61970.novel3"; gene_id "AT1G61970";
1	stringtie_transuite	exon	22906832	22906923	.	+	.	transcript_id "AT1G61970.novel3"; gene_id "AT1G61970";
1	stringtie_transuite	three_prime_utr	22906832	22906923	.	+	.	transcript_id "AT1G61970.novel3"; gene_id "AT1G61970";
1	stringtie_transuite	exon	22907129	22907897	.	+	.	transcript_id "AT1G61970.novel3"; gene_id "AT1G61970";
1	stringtie_transuite	three_prime_utr	22907129	22907897	.	+	.	transcript_id "AT1G61970.novel3"; gene_id "AT1G61970";
1	stringtie_transuite	exon	22908018	22910158	.	+	.	transcript_id "AT1G61980.1"; gene_id "AT1G61980";
1	stringtie_transuite	five_prime_utr	22908018	22908161	.	+	.	transcript_id "AT1G61980.1"; gene_id "AT1G61980";
1	stringtie_transuite	CDS	22908162	22909418	.	+	.	transcript_id "AT1G61980.1"; gene_id "AT1G61980";
1	stringtie_transuite	start_codon	22908162	22908164	.	+	.	transcript_id "AT1G61980.1"; gene_id "AT1G61980";
1	stringtie_transuite	stop_codon	22909416	22909418	.	+	.	transcript_id "AT1G61980.1"; gene_id "AT1G61980";
1	stringtie_transuite	three_prime_utr	22909419	22910158	.	+	.	transcript_id "AT1G61980.1"; gene_id "AT1G61980";
1	stringtie_transuite	exon	22910594	22911158	.	+	.	transcript_id "AT1G61980.1"; gene_id "AT1G61980";
1	stringtie_transuite	three_prime_utr	22910594	22911158	.	+	.	transcript_id "AT1G61980.1"; gene_id "AT1G61980";
1	stringtie_transuite	exon	22908030	22909823	.	+	.	transcript_id "AT1G61980.2"; gene_id "AT1G61980";
1	stringtie_transuite	five_prime_utr	22908030	22908161	.	+	.	transcript_id "AT1G61980.2"; gene_id "AT1G61980";
1	stringtie_transuite	CDS	22908162	22909418	.	+	.	transcript_id "AT1G61980.2"; gene_id "AT1G61980";
1	stringtie_transuite	start_codon	22908162	22908164	.	+	.	transcript_id "AT1G61980.2"; gene_id "AT1G61980";
1	stringtie_transuite	stop_codon	22909416	22909418	.	+	.	transcript_id "AT1G61980.2"; gene_id "AT1G61980";
1	stringtie_transuite	three_prime_utr	22909419	22909823	.	+	.	transcript_id "AT1G61980.2"; gene_id "AT1G61980";
1	stringtie_transuite	exon	22909971	22910158	.	+	.	transcript_id "AT1G61980.2"; gene_id "AT1G61980";
1	stringtie_transuite	three_prime_utr	22909971	22910158	.	+	.	transcript_id "AT1G61980.2"; gene_id "AT1G61980";
1	stringtie_transuite	exon	22908039	22909823	.	+	.	transcript_id "AT1G61980.3"; gene_id "AT1G61980";
1	stringtie_transuite	five_prime_utr	22908039	22908161	.	+	.	transcript_id "AT1G61980.3"; gene_id "AT1G61980";
1	stringtie_transuite	CDS	22908162	22909418	.	+	.	transcript_id "AT1G61980.3"; gene_id "AT1G61980";
1	stringtie_transuite	start_codon	22908162	22908164	.	+	.	transcript_id "AT1G61980.3"; gene_id "AT1G61980";
1	stringtie_transuite	stop_codon	22909416	22909418	.	+	.	transcript_id "AT1G61980.3"; gene_id "AT1G61980";
1	stringtie_transuite	three_prime_utr	22909419	22909823	.	+	.	transcript_id "AT1G61980.3"; gene_id "AT1G61980";
1	stringtie_transuite	exon	22907898	22909661	.	+	.	transcript_id "AT1G61980.novel4"; gene_id "AT1G61980";
1	stringtie_transuite	five_prime_utr	22907898	22908161	.	+	.	transcript_id "AT1G61980.novel4"; gene_id "AT1G61980";
1	stringtie_transuite	CDS	22908162	22909418	.	+	.	transcript_id "AT1G61980.novel4"; gene_id "AT1G61980";
1	stringtie_transuite	start_codon	22908162	22908164	.	+	.	transcript_id "AT1G61980.novel4"; gene_id "AT1G61980";
1	stringtie_transuite	stop_codon	22909416	22909418	.	+	.	transcript_id "AT1G61980.novel4"; gene_id "AT1G61980";
1	stringtie_transuite	three_prime_utr	22909419	22909661	.	+	.	transcript_id "AT1G61980.novel4"; gene_id "AT1G61980";
1	stringtie_transuite	exon	22909971	22910158	.	+	.	transcript_id "AT1G61980.novel4"; gene_id "AT1G61980";
1	stringtie_transuite	three_prime_utr	22909971	22910158	.	+	.	transcript_id "AT1G61980.novel4"; gene_id "AT1G61980";
1	stringtie_transuite	exon	22910594	22914148	.	+	.	transcript_id "AT1G61980.novel4"; gene_id "AT1G61980";
1	stringtie_transuite	three_prime_utr	22910594	22914148	.	+	.	transcript_id "AT1G61980.novel4"; gene_id "AT1G61980";
1	stringtie_transuite	exon	22908018	22910158	.	+	.	transcript_id "AT1G61980.novel5"; gene_id "AT1G61980";
1	stringtie_transuite	five_prime_utr	22908018	22908161	.	+	.	transcript_id "AT1G61980.novel5"; gene_id "AT1G61980";
1	stringtie_transuite	CDS	22908162	22909418	.	+	.	transcript_id "AT1G61980.novel5"; gene_id "AT1G61980";
1	stringtie_transuite	start_codon	22908162	22908164	.	+	.	transcript_id "AT1G61980.novel5"; gene_id "AT1G61980";
1	stringtie_transuite	stop_codon	22909416	22909418	.	+	.	transcript_id "AT1G61980.novel5"; gene_id "AT1G61980";
1	stringtie_transuite	three_prime_utr	22909419	22910158	.	+	.	transcript_id "AT1G61980.novel5"; gene_id "AT1G61980";
1	stringtie_transuite	exon	22910594	22910777	.	+	.	transcript_id "AT1G61980.novel5"; gene_id "AT1G61980";
1	stringtie_transuite	three_prime_utr	22910594	22910777	.	+	.	transcript_id "AT1G61980.novel5"; gene_id "AT1G61980";
1	stringtie_transuite	exon	22910871	22914148	.	+	.	transcript_id "AT1G61980.novel5"; gene_id "AT1G61980";
1	stringtie_transuite	three_prime_utr	22910871	22914148	.	+	.	transcript_id "AT1G61980.novel5"; gene_id "AT1G61980";
1	stringtie_transuite	exon	22908018	22910158	.	+	.	transcript_id "AT1G61980.novel6"; gene_id "AT1G61980";
1	stringtie_transuite	five_prime_utr	22908018	22908161	.	+	.	transcript_id "AT1G61980.novel6"; gene_id "AT1G61980";
1	stringtie_transuite	CDS	22908162	22909418	.	+	.	transcript_id "AT1G61980.novel6"; gene_id "AT1G61980";
1	stringtie_transuite	start_codon	22908162	22908164	.	+	.	transcript_id "AT1G61980.novel6"; gene_id "AT1G61980";
1	stringtie_transuite	stop_codon	22909416	22909418	.	+	.	transcript_id "AT1G61980.novel6"; gene_id "AT1G61980";
1	stringtie_transuite	three_prime_utr	22909419	22910158	.	+	.	transcript_id "AT1G61980.novel6"; gene_id "AT1G61980";
1	stringtie_transuite	exon	22910594	22911304	.	+	.	transcript_id "AT1G61980.novel6"; gene_id "AT1G61980";
1	stringtie_transuite	three_prime_utr	22910594	22911304	.	+	.	transcript_id "AT1G61980.novel6"; gene_id "AT1G61980";
1	stringtie_transuite	exon	22911394	22914148	.	+	.	transcript_id "AT1G61980.novel6"; gene_id "AT1G61980";
1	stringtie_transuite	three_prime_utr	22911394	22914148	.	+	.	transcript_id "AT1G61980.novel6"; gene_id "AT1G61980";
1	stringtie_transuite	exon	22911159	22913358	.	+	.	transcript_id "AT1G61990.1"; gene_id "AT1G61990";
1	stringtie_transuite	five_prime_utr	22911159	22911452	.	+	.	transcript_id "AT1G61990.1"; gene_id "AT1G61990";
1	stringtie_transuite	CDS	22911453	22912697	.	+	.	transcript_id "AT1G61990.1"; gene_id "AT1G61990";
1	stringtie_transuite	start_codon	22911453	22911455	.	+	.	transcript_id "AT1G61990.1"; gene_id "AT1G61990";
1	stringtie_transuite	stop_codon	22912695	22912697	.	+	.	transcript_id "AT1G61990.1"; gene_id "AT1G61990";
1	stringtie_transuite	three_prime_utr	22912698	22913358	.	+	.	transcript_id "AT1G61990.1"; gene_id "AT1G61990";
1	stringtie_transuite	exon	22911159	22911304	.	+	.	transcript_id "AT1G61990.2"; gene_id "AT1G61990";
1	stringtie_transuite	five_prime_utr	22911159	22911304	.	+	.	transcript_id "AT1G61990.2"; gene_id "AT1G61990";
1	stringtie_transuite	exon	22911394	22913358	.	+	.	transcript_id "AT1G61990.2"; gene_id "AT1G61990";
1	stringtie_transuite	five_prime_utr	22911394	22911452	.	+	.	transcript_id "AT1G61990.2"; gene_id "AT1G61990";
1	stringtie_transuite	CDS	22911453	22912697	.	+	.	transcript_id "AT1G61990.2"; gene_id "AT1G61990";
1	stringtie_transuite	start_codon	22911453	22911455	.	+	.	transcript_id "AT1G61990.2"; gene_id "AT1G61990";
1	stringtie_transuite	stop_codon	22912695	22912697	.	+	.	transcript_id "AT1G61990.2"; gene_id "AT1G61990";
1	stringtie_transuite	three_prime_utr	22912698	22913358	.	+	.	transcript_id "AT1G61990.2"; gene_id "AT1G61990";
1	stringtie_transuite	exon	22913359	22914148	.	+	.	transcript_id "AT1G62000.1"; gene_id "AT1G62000";
1	stringtie_transuite	five_prime_utr	22913359	22913490	.	+	.	transcript_id "AT1G62000.1"; gene_id "AT1G62000";
1	stringtie_transuite	CDS	22913491	22913937	.	+	.	transcript_id "AT1G62000.1"; gene_id "AT1G62000";
1	stringtie_transuite	start_codon	22913491	22913493	.	+	.	transcript_id "AT1G62000.1"; gene_id "AT1G62000";
1	stringtie_transuite	stop_codon	22913935	22913937	.	+	.	transcript_id "AT1G62000.1"; gene_id "AT1G62000";
1	stringtie_transuite	three_prime_utr	22913938	22914148	.	+	.	transcript_id "AT1G62000.1"; gene_id "AT1G62000";
1	stringtie_transuite	exon	22915699	22917363	.	+	.	transcript_id "AT1G62010.1"; gene_id "AT1G62010";
1	stringtie_transuite	five_prime_utr	22915699	22915885	.	+	.	transcript_id "AT1G62010.1"; gene_id "AT1G62010";
1	stringtie_transuite	CDS	22915886	22917133	.	+	.	transcript_id "AT1G62010.1"; gene_id "AT1G62010";
1	stringtie_transuite	start_codon	22915886	22915888	.	+	.	transcript_id "AT1G62010.1"; gene_id "AT1G62010";
1	stringtie_transuite	stop_codon	22917131	22917133	.	+	.	transcript_id "AT1G62010.1"; gene_id "AT1G62010";
1	stringtie_transuite	three_prime_utr	22917134	22917363	.	+	.	transcript_id "AT1G62010.1"; gene_id "AT1G62010";
1	stringtie_transuite	exon	22919487	22919661	.	+	.	transcript_id "AT1G62020.1"; gene_id "AT1G62020";
1	stringtie_transuite	five_prime_utr	22919487	22919661	.	+	.	transcript_id "AT1G62020.1"; gene_id "AT1G62020";
1	stringtie_transuite	exon	22919791	22920021	.	+	.	transcript_id "AT1G62020.1"; gene_id "AT1G62020";
1	stringtie_transuite	five_prime_utr	22919791	22919813	.	+	.	transcript_id "AT1G62020.1"; gene_id "AT1G62020";
1	stringtie_transuite	CDS	22919814	22920021	.	+	.	transcript_id "AT1G62020.1"; gene_id "AT1G62020";
1	stringtie_transuite	start_codon	22919814	22919816	.	+	.	transcript_id "AT1G62020.1"; gene_id "AT1G62020";
1	stringtie_transuite	exon	22920126	22920620	.	+	.	transcript_id "AT1G62020.1"; gene_id "AT1G62020";
1	stringtie_transuite	CDS	22920126	22920620	.	+	.	transcript_id "AT1G62020.1"; gene_id "AT1G62020";
1	stringtie_transuite	exon	22920781	22924178	.	+	.	transcript_id "AT1G62020.1"; gene_id "AT1G62020";
1	stringtie_transuite	CDS	22920781	22923728	.	+	.	transcript_id "AT1G62020.1"; gene_id "AT1G62020";
1	stringtie_transuite	stop_codon	22923726	22923728	.	+	.	transcript_id "AT1G62020.1"; gene_id "AT1G62020";
1	stringtie_transuite	three_prime_utr	22923729	22924178	.	+	.	transcript_id "AT1G62020.1"; gene_id "AT1G62020";
1	stringtie_transuite	exon	22919492	22919658	.	+	.	transcript_id "AT1G62020.novel1"; gene_id "AT1G62020";
1	stringtie_transuite	five_prime_utr	22919492	22919658	.	+	.	transcript_id "AT1G62020.novel1"; gene_id "AT1G62020";
1	stringtie_transuite	exon	22919791	22920021	.	+	.	transcript_id "AT1G62020.novel1"; gene_id "AT1G62020";
1	stringtie_transuite	five_prime_utr	22919791	22919813	.	+	.	transcript_id "AT1G62020.novel1"; gene_id "AT1G62020";
1	stringtie_transuite	CDS	22919814	22920021	.	+	.	transcript_id "AT1G62020.novel1"; gene_id "AT1G62020";
1	stringtie_transuite	start_codon	22919814	22919816	.	+	.	transcript_id "AT1G62020.novel1"; gene_id "AT1G62020";
1	stringtie_transuite	exon	22920126	22920620	.	+	.	transcript_id "AT1G62020.novel1"; gene_id "AT1G62020";
1	stringtie_transuite	CDS	22920126	22920620	.	+	.	transcript_id "AT1G62020.novel1"; gene_id "AT1G62020";
1	stringtie_transuite	exon	22920781	22924178	.	+	.	transcript_id "AT1G62020.novel1"; gene_id "AT1G62020";
1	stringtie_transuite	CDS	22920781	22923728	.	+	.	transcript_id "AT1G62020.novel1"; gene_id "AT1G62020";
1	stringtie_transuite	stop_codon	22923726	22923728	.	+	.	transcript_id "AT1G62020.novel1"; gene_id "AT1G62020";
1	stringtie_transuite	three_prime_utr	22923729	22924178	.	+	.	transcript_id "AT1G62020.novel1"; gene_id "AT1G62020";
1	stringtie_transuite	exon	22919496	22920021	.	+	.	transcript_id "AT1G62020.novel2"; gene_id "AT1G62020";
1	stringtie_transuite	five_prime_utr	22919496	22919813	.	+	.	transcript_id "AT1G62020.novel2"; gene_id "AT1G62020";
1	stringtie_transuite	CDS	22919814	22920021	.	+	.	transcript_id "AT1G62020.novel2"; gene_id "AT1G62020";
1	stringtie_transuite	start_codon	22919814	22919816	.	+	.	transcript_id "AT1G62020.novel2"; gene_id "AT1G62020";
1	stringtie_transuite	exon	22920126	22920620	.	+	.	transcript_id "AT1G62020.novel2"; gene_id "AT1G62020";
1	stringtie_transuite	CDS	22920126	22920620	.	+	.	transcript_id "AT1G62020.novel2"; gene_id "AT1G62020";
1	stringtie_transuite	exon	22920781	22924178	.	+	.	transcript_id "AT1G62020.novel2"; gene_id "AT1G62020";
1	stringtie_transuite	CDS	22920781	22923728	.	+	.	transcript_id "AT1G62020.novel2"; gene_id "AT1G62020";
1	stringtie_transuite	stop_codon	22923726	22923728	.	+	.	transcript_id "AT1G62020.novel2"; gene_id "AT1G62020";
1	stringtie_transuite	three_prime_utr	22923729	22924178	.	+	.	transcript_id "AT1G62020.novel2"; gene_id "AT1G62020";
1	stringtie_transuite	exon	22919515	22919659	.	+	.	transcript_id "AT1G62020.novel3"; gene_id "AT1G62020";
1	stringtie_transuite	five_prime_utr	22919515	22919659	.	+	.	transcript_id "AT1G62020.novel3"; gene_id "AT1G62020";
1	stringtie_transuite	exon	22919779	22920021	.	+	.	transcript_id "AT1G62020.novel3"; gene_id "AT1G62020";
1	stringtie_transuite	five_prime_utr	22919779	22919813	.	+	.	transcript_id "AT1G62020.novel3"; gene_id "AT1G62020";
1	stringtie_transuite	CDS	22919814	22920021	.	+	.	transcript_id "AT1G62020.novel3"; gene_id "AT1G62020";
1	stringtie_transuite	start_codon	22919814	22919816	.	+	.	transcript_id "AT1G62020.novel3"; gene_id "AT1G62020";
1	stringtie_transuite	exon	22920126	22920620	.	+	.	transcript_id "AT1G62020.novel3"; gene_id "AT1G62020";
1	stringtie_transuite	CDS	22920126	22920620	.	+	.	transcript_id "AT1G62020.novel3"; gene_id "AT1G62020";
1	stringtie_transuite	exon	22920781	22924178	.	+	.	transcript_id "AT1G62020.novel3"; gene_id "AT1G62020";
1	stringtie_transuite	CDS	22920781	22923728	.	+	.	transcript_id "AT1G62020.novel3"; gene_id "AT1G62020";
1	stringtie_transuite	stop_codon	22923726	22923728	.	+	.	transcript_id "AT1G62020.novel3"; gene_id "AT1G62020";
1	stringtie_transuite	three_prime_utr	22923729	22924178	.	+	.	transcript_id "AT1G62020.novel3"; gene_id "AT1G62020";
1	stringtie_transuite	exon	22924039	22926649	.	-	.	transcript_id "AT1G62030.1"; gene_id "AT1G62030";
1	stringtie_transuite	three_prime_utr	22924039	22924308	.	-	.	transcript_id "AT1G62030.1"; gene_id "AT1G62030";
1	stringtie_transuite	CDS	22924309	22926540	.	-	.	transcript_id "AT1G62030.1"; gene_id "AT1G62030";
1	stringtie_transuite	stop_codon	22924309	22924311	.	-	.	transcript_id "AT1G62030.1"; gene_id "AT1G62030";
1	stringtie_transuite	start_codon	22926538	22926540	.	-	.	transcript_id "AT1G62030.1"; gene_id "AT1G62030";
1	stringtie_transuite	five_prime_utr	22926541	22926649	.	-	.	transcript_id "AT1G62030.1"; gene_id "AT1G62030";
1	stringtie_transuite	exon	22932760	22933085	.	+	.	transcript_id "AT1G62040.1"; gene_id "AT1G62040";
1	stringtie_transuite	five_prime_utr	22932760	22933085	.	+	.	transcript_id "AT1G62040.1"; gene_id "AT1G62040";
1	stringtie_transuite	exon	22933202	22933252	.	+	.	transcript_id "AT1G62040.1"; gene_id "AT1G62040";
1	stringtie_transuite	five_prime_utr	22933202	22933215	.	+	.	transcript_id "AT1G62040.1"; gene_id "AT1G62040";
1	stringtie_transuite	CDS	22933216	22933252	.	+	.	transcript_id "AT1G62040.1"; gene_id "AT1G62040";
1	stringtie_transuite	start_codon	22933216	22933218	.	+	.	transcript_id "AT1G62040.1"; gene_id "AT1G62040";
1	stringtie_transuite	exon	22933453	22933508	.	+	.	transcript_id "AT1G62040.1"; gene_id "AT1G62040";
1	stringtie_transuite	CDS	22933453	22933508	.	+	.	transcript_id "AT1G62040.1"; gene_id "AT1G62040";
1	stringtie_transuite	exon	22933595	22933647	.	+	.	transcript_id "AT1G62040.1"; gene_id "AT1G62040";
1	stringtie_transuite	CDS	22933595	22933647	.	+	.	transcript_id "AT1G62040.1"; gene_id "AT1G62040";
1	stringtie_transuite	exon	22933891	22934009	.	+	.	transcript_id "AT1G62040.1"; gene_id "AT1G62040";
1	stringtie_transuite	CDS	22933891	22934009	.	+	.	transcript_id "AT1G62040.1"; gene_id "AT1G62040";
1	stringtie_transuite	exon	22934159	22934549	.	+	.	transcript_id "AT1G62040.1"; gene_id "AT1G62040";
1	stringtie_transuite	CDS	22934159	22934253	.	+	.	transcript_id "AT1G62040.1"; gene_id "AT1G62040";
1	stringtie_transuite	stop_codon	22934251	22934253	.	+	.	transcript_id "AT1G62040.1"; gene_id "AT1G62040";
1	stringtie_transuite	three_prime_utr	22934254	22934549	.	+	.	transcript_id "AT1G62040.1"; gene_id "AT1G62040";
1	stringtie_transuite	exon	22932760	22933085	.	+	.	transcript_id "AT1G62040.2"; gene_id "AT1G62040";
1	stringtie_transuite	five_prime_utr	22932760	22933085	.	+	.	transcript_id "AT1G62040.2"; gene_id "AT1G62040";
1	stringtie_transuite	exon	22933202	22933252	.	+	.	transcript_id "AT1G62040.2"; gene_id "AT1G62040";
1	stringtie_transuite	five_prime_utr	22933202	22933215	.	+	.	transcript_id "AT1G62040.2"; gene_id "AT1G62040";
1	stringtie_transuite	CDS	22933216	22933252	.	+	.	transcript_id "AT1G62040.2"; gene_id "AT1G62040";
1	stringtie_transuite	start_codon	22933216	22933218	.	+	.	transcript_id "AT1G62040.2"; gene_id "AT1G62040";
1	stringtie_transuite	exon	22933453	22933508	.	+	.	transcript_id "AT1G62040.2"; gene_id "AT1G62040";
1	stringtie_transuite	CDS	22933453	22933508	.	+	.	transcript_id "AT1G62040.2"; gene_id "AT1G62040";
1	stringtie_transuite	exon	22933595	22933647	.	+	.	transcript_id "AT1G62040.2"; gene_id "AT1G62040";
1	stringtie_transuite	CDS	22933595	22933647	.	+	.	transcript_id "AT1G62040.2"; gene_id "AT1G62040";
1	stringtie_transuite	exon	22933891	22934549	.	+	.	transcript_id "AT1G62040.2"; gene_id "AT1G62040";
1	stringtie_transuite	CDS	22933891	22934029	.	+	.	transcript_id "AT1G62040.2"; gene_id "AT1G62040";
1	stringtie_transuite	stop_codon	22934027	22934029	.	+	.	transcript_id "AT1G62040.2"; gene_id "AT1G62040";
1	stringtie_transuite	three_prime_utr	22934030	22934549	.	+	.	transcript_id "AT1G62040.2"; gene_id "AT1G62040";
1	stringtie_transuite	exon	22932910	22933085	.	+	.	transcript_id "AT1G62040.novel1"; gene_id "AT1G62040";
1	stringtie_transuite	five_prime_utr	22932910	22933085	.	+	.	transcript_id "AT1G62040.novel1"; gene_id "AT1G62040";
1	stringtie_transuite	exon	22933202	22933252	.	+	.	transcript_id "AT1G62040.novel1"; gene_id "AT1G62040";
1	stringtie_transuite	five_prime_utr	22933202	22933252	.	+	.	transcript_id "AT1G62040.novel1"; gene_id "AT1G62040";
1	stringtie_transuite	exon	22933406	22933508	.	+	.	transcript_id "AT1G62040.novel1"; gene_id "AT1G62040";
1	stringtie_transuite	five_prime_utr	22933406	22933412	.	+	.	transcript_id "AT1G62040.novel1"; gene_id "AT1G62040";
1	stringtie_transuite	CDS	22933413	22933508	.	+	.	transcript_id "AT1G62040.novel1"; gene_id "AT1G62040";
1	stringtie_transuite	start_codon	22933413	22933415	.	+	.	transcript_id "AT1G62040.novel1"; gene_id "AT1G62040";
1	stringtie_transuite	exon	22933595	22933647	.	+	.	transcript_id "AT1G62040.novel1"; gene_id "AT1G62040";
1	stringtie_transuite	CDS	22933595	22933647	.	+	.	transcript_id "AT1G62040.novel1"; gene_id "AT1G62040";
1	stringtie_transuite	exon	22933891	22934009	.	+	.	transcript_id "AT1G62040.novel1"; gene_id "AT1G62040";
1	stringtie_transuite	CDS	22933891	22934009	.	+	.	transcript_id "AT1G62040.novel1"; gene_id "AT1G62040";
1	stringtie_transuite	exon	22934159	22934549	.	+	.	transcript_id "AT1G62040.novel1"; gene_id "AT1G62040";
1	stringtie_transuite	CDS	22934159	22934253	.	+	.	transcript_id "AT1G62040.novel1"; gene_id "AT1G62040";
1	stringtie_transuite	stop_codon	22934251	22934253	.	+	.	transcript_id "AT1G62040.novel1"; gene_id "AT1G62040";
1	stringtie_transuite	three_prime_utr	22934254	22934549	.	+	.	transcript_id "AT1G62040.novel1"; gene_id "AT1G62040";
1	stringtie_transuite	exon	22934667	22935129	.	-	.	transcript_id "AT1G62045.1"; gene_id "AT1G62045";
1	stringtie_transuite	three_prime_utr	22934667	22934904	.	-	.	transcript_id "AT1G62045.1"; gene_id "AT1G62045";
1	stringtie_transuite	CDS	22934905	22935108	.	-	.	transcript_id "AT1G62045.1"; gene_id "AT1G62045";
1	stringtie_transuite	stop_codon	22934905	22934907	.	-	.	transcript_id "AT1G62045.1"; gene_id "AT1G62045";
1	stringtie_transuite	start_codon	22935106	22935108	.	-	.	transcript_id "AT1G62045.1"; gene_id "AT1G62045";
1	stringtie_transuite	five_prime_utr	22935109	22935129	.	-	.	transcript_id "AT1G62045.1"; gene_id "AT1G62045";
1	stringtie_transuite	exon	22935291	22935458	.	-	.	transcript_id "AT1G62045.1"; gene_id "AT1G62045";
1	stringtie_transuite	five_prime_utr	22935291	22935458	.	-	.	transcript_id "AT1G62045.1"; gene_id "AT1G62045";
1	stringtie_transuite	exon	22936049	22936694	.	-	.	transcript_id "AT1G62050.1"; gene_id "AT1G62050";
1	stringtie_transuite	three_prime_utr	22936049	22936322	.	-	.	transcript_id "AT1G62050.1"; gene_id "AT1G62050";
1	stringtie_transuite	CDS	22936323	22936694	.	-	.	transcript_id "AT1G62050.1"; gene_id "AT1G62050";
1	stringtie_transuite	stop_codon	22936323	22936325	.	-	.	transcript_id "AT1G62050.1"; gene_id "AT1G62050";
1	stringtie_transuite	exon	22937372	22939024	.	-	.	transcript_id "AT1G62050.1"; gene_id "AT1G62050";
1	stringtie_transuite	CDS	22937372	22938874	.	-	.	transcript_id "AT1G62050.1"; gene_id "AT1G62050";
1	stringtie_transuite	start_codon	22938872	22938874	.	-	.	transcript_id "AT1G62050.1"; gene_id "AT1G62050";
1	stringtie_transuite	five_prime_utr	22938875	22939024	.	-	.	transcript_id "AT1G62050.1"; gene_id "AT1G62050";
1	stringtie_transuite	exon	22940331	22940864	.	-	.	transcript_id "AT1G62055.1"; gene_id "AT1G62055";
1	stringtie_transuite	exon	22941569	22942300	.	-	.	transcript_id "AT1G62060.1"; gene_id "AT1G62060";
1	stringtie_transuite	three_prime_utr	22941569	22941794	.	-	.	transcript_id "AT1G62060.1"; gene_id "AT1G62060";
1	stringtie_transuite	CDS	22941795	22942247	.	-	.	transcript_id "AT1G62060.1"; gene_id "AT1G62060";
1	stringtie_transuite	stop_codon	22941795	22941797	.	-	.	transcript_id "AT1G62060.1"; gene_id "AT1G62060";
1	stringtie_transuite	start_codon	22942245	22942247	.	-	.	transcript_id "AT1G62060.1"; gene_id "AT1G62060";
1	stringtie_transuite	five_prime_utr	22942248	22942300	.	-	.	transcript_id "AT1G62060.1"; gene_id "AT1G62060";
1	stringtie_transuite	exon	22943594	22944289	.	+	.	transcript_id "AT1G62070.1"; gene_id "AT1G62070";
1	stringtie_transuite	five_prime_utr	22943594	22943631	.	+	.	transcript_id "AT1G62070.1"; gene_id "AT1G62070";
1	stringtie_transuite	CDS	22943632	22943997	.	+	.	transcript_id "AT1G62070.1"; gene_id "AT1G62070";
1	stringtie_transuite	start_codon	22943632	22943634	.	+	.	transcript_id "AT1G62070.1"; gene_id "AT1G62070";
1	stringtie_transuite	stop_codon	22943995	22943997	.	+	.	transcript_id "AT1G62070.1"; gene_id "AT1G62070";
1	stringtie_transuite	three_prime_utr	22943998	22944289	.	+	.	transcript_id "AT1G62070.1"; gene_id "AT1G62070";
1	stringtie_transuite	exon	22944721	22945242	.	-	.	transcript_id "AT1G62075.1"; gene_id "AT1G62075";
1	stringtie_transuite	three_prime_utr	22944721	22944867	.	-	.	transcript_id "AT1G62075.1"; gene_id "AT1G62075";
1	stringtie_transuite	CDS	22944868	22945017	.	-	.	transcript_id "AT1G62075.1"; gene_id "AT1G62075";
1	stringtie_transuite	stop_codon	22944868	22944870	.	-	.	transcript_id "AT1G62075.1"; gene_id "AT1G62075";
1	stringtie_transuite	start_codon	22945015	22945017	.	-	.	transcript_id "AT1G62075.1"; gene_id "AT1G62075";
1	stringtie_transuite	five_prime_utr	22945018	22945242	.	-	.	transcript_id "AT1G62075.1"; gene_id "AT1G62075";
1	stringtie_transuite	exon	22946242	22946949	.	-	.	transcript_id "AT1G62080.1"; gene_id "AT1G62080";
1	stringtie_transuite	three_prime_utr	22946242	22946450	.	-	.	transcript_id "AT1G62080.1"; gene_id "AT1G62080";
1	stringtie_transuite	CDS	22946451	22946903	.	-	.	transcript_id "AT1G62080.1"; gene_id "AT1G62080";
1	stringtie_transuite	stop_codon	22946451	22946453	.	-	.	transcript_id "AT1G62080.1"; gene_id "AT1G62080";
1	stringtie_transuite	start_codon	22946901	22946903	.	-	.	transcript_id "AT1G62080.1"; gene_id "AT1G62080";
1	stringtie_transuite	five_prime_utr	22946904	22946949	.	-	.	transcript_id "AT1G62080.1"; gene_id "AT1G62080";
1	stringtie_transuite	exon	22947843	22948039	.	-	.	transcript_id "AT1G62085.1"; gene_id "AT1G62085";
1	stringtie_transuite	three_prime_utr	22947843	22948039	.	-	.	transcript_id "AT1G62085.1"; gene_id "AT1G62085";
1	stringtie_transuite	exon	22948318	22950513	.	-	.	transcript_id "AT1G62085.1"; gene_id "AT1G62085";
1	stringtie_transuite	three_prime_utr	22948318	22948756	.	-	.	transcript_id "AT1G62085.1"; gene_id "AT1G62085";
1	stringtie_transuite	CDS	22948757	22950142	.	-	.	transcript_id "AT1G62085.1"; gene_id "AT1G62085";
1	stringtie_transuite	stop_codon	22948757	22948759	.	-	.	transcript_id "AT1G62085.1"; gene_id "AT1G62085";
1	stringtie_transuite	start_codon	22950140	22950142	.	-	.	transcript_id "AT1G62085.1"; gene_id "AT1G62085";
1	stringtie_transuite	five_prime_utr	22950143	22950513	.	-	.	transcript_id "AT1G62085.1"; gene_id "AT1G62085";
1	stringtie_transuite	exon	22948467	22950513	.	-	.	transcript_id "AT1G62085.2"; gene_id "AT1G62085";
1	stringtie_transuite	three_prime_utr	22948467	22948756	.	-	.	transcript_id "AT1G62085.2"; gene_id "AT1G62085";
1	stringtie_transuite	CDS	22948757	22950142	.	-	.	transcript_id "AT1G62085.2"; gene_id "AT1G62085";
1	stringtie_transuite	stop_codon	22948757	22948759	.	-	.	transcript_id "AT1G62085.2"; gene_id "AT1G62085";
1	stringtie_transuite	start_codon	22950140	22950142	.	-	.	transcript_id "AT1G62085.2"; gene_id "AT1G62085";
1	stringtie_transuite	five_prime_utr	22950143	22950513	.	-	.	transcript_id "AT1G62085.2"; gene_id "AT1G62085";
1	stringtie_transuite	exon	22947379	22948039	.	-	.	transcript_id "AT1G62085.novel2"; gene_id "AT1G62085";
1	stringtie_transuite	three_prime_utr	22947379	22948039	.	-	.	transcript_id "AT1G62085.novel2"; gene_id "AT1G62085";
1	stringtie_transuite	exon	22948318	22950513	.	-	.	transcript_id "AT1G62085.novel2"; gene_id "AT1G62085";
1	stringtie_transuite	three_prime_utr	22948318	22948756	.	-	.	transcript_id "AT1G62085.novel2"; gene_id "AT1G62085";
1	stringtie_transuite	CDS	22948757	22950142	.	-	.	transcript_id "AT1G62085.novel2"; gene_id "AT1G62085";
1	stringtie_transuite	stop_codon	22948757	22948759	.	-	.	transcript_id "AT1G62085.novel2"; gene_id "AT1G62085";
1	stringtie_transuite	start_codon	22950140	22950142	.	-	.	transcript_id "AT1G62085.novel2"; gene_id "AT1G62085";
1	stringtie_transuite	five_prime_utr	22950143	22950513	.	-	.	transcript_id "AT1G62085.novel2"; gene_id "AT1G62085";
1	stringtie_transuite	exon	22950625	22955550	.	-	.	transcript_id "AT1G62085.novel2"; gene_id "AT1G62085";
1	stringtie_transuite	five_prime_utr	22950625	22955550	.	-	.	transcript_id "AT1G62085.novel2"; gene_id "AT1G62085";
1	stringtie_transuite	exon	22947541	22948039	.	-	.	transcript_id "AT1G62085.novel3"; gene_id "AT1G62085";
1	stringtie_transuite	three_prime_utr	22947541	22948039	.	-	.	transcript_id "AT1G62085.novel3"; gene_id "AT1G62085";
1	stringtie_transuite	exon	22948318	22948374	.	-	.	transcript_id "AT1G62085.novel3"; gene_id "AT1G62085";
1	stringtie_transuite	three_prime_utr	22948318	22948334	.	-	.	transcript_id "AT1G62085.novel3"; gene_id "AT1G62085";
1	stringtie_transuite	CDS	22948335	22948374	.	-	.	transcript_id "AT1G62085.novel3"; gene_id "AT1G62085";
1	stringtie_transuite	stop_codon	22948335	22948337	.	-	.	transcript_id "AT1G62085.novel3"; gene_id "AT1G62085";
1	stringtie_transuite	exon	22948833	22950513	.	-	.	transcript_id "AT1G62085.novel3"; gene_id "AT1G62085";
1	stringtie_transuite	CDS	22948833	22950142	.	-	.	transcript_id "AT1G62085.novel3"; gene_id "AT1G62085";
1	stringtie_transuite	start_codon	22950140	22950142	.	-	.	transcript_id "AT1G62085.novel3"; gene_id "AT1G62085";
1	stringtie_transuite	five_prime_utr	22950143	22950513	.	-	.	transcript_id "AT1G62085.novel3"; gene_id "AT1G62085";
1	stringtie_transuite	exon	22950681	22955550	.	-	.	transcript_id "AT1G62090.1"; gene_id "AT1G62090";
1	stringtie_transuite	three_prime_utr	22950681	22953081	.	-	.	transcript_id "AT1G62090.1"; gene_id "AT1G62090";
1	stringtie_transuite	CDS	22953082	22953672	.	-	.	transcript_id "AT1G62090.1"; gene_id "AT1G62090";
1	stringtie_transuite	stop_codon	22953082	22953084	.	-	.	transcript_id "AT1G62090.1"; gene_id "AT1G62090";
1	stringtie_transuite	start_codon	22953670	22953672	.	-	.	transcript_id "AT1G62090.1"; gene_id "AT1G62090";
1	stringtie_transuite	five_prime_utr	22953673	22955550	.	-	.	transcript_id "AT1G62090.1"; gene_id "AT1G62090";
1	stringtie_transuite	exon	22955648	22955754	.	-	.	transcript_id "AT1G62095.1"; gene_id "AT1G62095";
1	stringtie_transuite	three_prime_utr	22955648	22955754	.	-	.	transcript_id "AT1G62095.1"; gene_id "AT1G62095";
1	stringtie_transuite	exon	22955903	22956023	.	-	.	transcript_id "AT1G62095.1"; gene_id "AT1G62095";
1	stringtie_transuite	three_prime_utr	22955903	22955988	.	-	.	transcript_id "AT1G62095.1"; gene_id "AT1G62095";
1	stringtie_transuite	CDS	22955989	22956023	.	-	.	transcript_id "AT1G62095.1"; gene_id "AT1G62095";
1	stringtie_transuite	stop_codon	22955989	22955991	.	-	.	transcript_id "AT1G62095.1"; gene_id "AT1G62095";
1	stringtie_transuite	exon	22956161	22956482	.	-	.	transcript_id "AT1G62095.1"; gene_id "AT1G62095";
1	stringtie_transuite	CDS	22956161	22956482	.	-	.	transcript_id "AT1G62095.1"; gene_id "AT1G62095";
1	stringtie_transuite	exon	22957641	22957769	.	-	.	transcript_id "AT1G62095.1"; gene_id "AT1G62095";
1	stringtie_transuite	CDS	22957641	22957670	.	-	.	transcript_id "AT1G62095.1"; gene_id "AT1G62095";
1	stringtie_transuite	start_codon	22957668	22957670	.	-	.	transcript_id "AT1G62095.1"; gene_id "AT1G62095";
1	stringtie_transuite	five_prime_utr	22957671	22957769	.	-	.	transcript_id "AT1G62095.1"; gene_id "AT1G62095";
1	stringtie_transuite	exon	22957876	22959983	.	-	.	transcript_id "AT1G62110.1"; gene_id "AT1G62110";
1	stringtie_transuite	three_prime_utr	22957876	22958093	.	-	.	transcript_id "AT1G62110.1"; gene_id "AT1G62110";
1	stringtie_transuite	CDS	22958094	22959482	.	-	.	transcript_id "AT1G62110.1"; gene_id "AT1G62110";
1	stringtie_transuite	stop_codon	22958094	22958096	.	-	.	transcript_id "AT1G62110.1"; gene_id "AT1G62110";
1	stringtie_transuite	start_codon	22959480	22959482	.	-	.	transcript_id "AT1G62110.1"; gene_id "AT1G62110";
1	stringtie_transuite	five_prime_utr	22959483	22959983	.	-	.	transcript_id "AT1G62110.1"; gene_id "AT1G62110";
1	stringtie_transuite	exon	22960139	22962111	.	-	.	transcript_id "AT1G62120.1"; gene_id "AT1G62120";
1	stringtie_transuite	three_prime_utr	22960139	22960325	.	-	.	transcript_id "AT1G62120.1"; gene_id "AT1G62120";
1	stringtie_transuite	CDS	22960326	22961639	.	-	.	transcript_id "AT1G62120.1"; gene_id "AT1G62120";
1	stringtie_transuite	stop_codon	22960326	22960328	.	-	.	transcript_id "AT1G62120.1"; gene_id "AT1G62120";
1	stringtie_transuite	start_codon	22961637	22961639	.	-	.	transcript_id "AT1G62120.1"; gene_id "AT1G62120";
1	stringtie_transuite	five_prime_utr	22961640	22962111	.	-	.	transcript_id "AT1G62120.1"; gene_id "AT1G62120";
1	stringtie_transuite	exon	22962340	22962478	.	-	.	transcript_id "AT1G62130.1"; gene_id "AT1G62130";
1	stringtie_transuite	three_prime_utr	22962340	22962364	.	-	.	transcript_id "AT1G62130.1"; gene_id "AT1G62130";
1	stringtie_transuite	CDS	22962365	22962478	.	-	.	transcript_id "AT1G62130.1"; gene_id "AT1G62130";
1	stringtie_transuite	stop_codon	22962365	22962367	.	-	.	transcript_id "AT1G62130.1"; gene_id "AT1G62130";
1	stringtie_transuite	exon	22962566	22962670	.	-	.	transcript_id "AT1G62130.1"; gene_id "AT1G62130";
1	stringtie_transuite	CDS	22962566	22962670	.	-	.	transcript_id "AT1G62130.1"; gene_id "AT1G62130";
1	stringtie_transuite	exon	22962770	22962829	.	-	.	transcript_id "AT1G62130.1"; gene_id "AT1G62130";
1	stringtie_transuite	CDS	22962770	22962829	.	-	.	transcript_id "AT1G62130.1"; gene_id "AT1G62130";
1	stringtie_transuite	exon	22962932	22963070	.	-	.	transcript_id "AT1G62130.1"; gene_id "AT1G62130";
1	stringtie_transuite	CDS	22962932	22963070	.	-	.	transcript_id "AT1G62130.1"; gene_id "AT1G62130";
1	stringtie_transuite	exon	22963156	22963316	.	-	.	transcript_id "AT1G62130.1"; gene_id "AT1G62130";
1	stringtie_transuite	CDS	22963156	22963316	.	-	.	transcript_id "AT1G62130.1"; gene_id "AT1G62130";
1	stringtie_transuite	exon	22963400	22963483	.	-	.	transcript_id "AT1G62130.1"; gene_id "AT1G62130";
1	stringtie_transuite	CDS	22963400	22963483	.	-	.	transcript_id "AT1G62130.1"; gene_id "AT1G62130";
1	stringtie_transuite	exon	22963570	22963680	.	-	.	transcript_id "AT1G62130.1"; gene_id "AT1G62130";
1	stringtie_transuite	CDS	22963570	22963680	.	-	.	transcript_id "AT1G62130.1"; gene_id "AT1G62130";
1	stringtie_transuite	exon	22963945	22964115	.	-	.	transcript_id "AT1G62130.1"; gene_id "AT1G62130";
1	stringtie_transuite	CDS	22963945	22964115	.	-	.	transcript_id "AT1G62130.1"; gene_id "AT1G62130";
1	stringtie_transuite	exon	22964217	22964268	.	-	.	transcript_id "AT1G62130.1"; gene_id "AT1G62130";
1	stringtie_transuite	CDS	22964217	22964268	.	-	.	transcript_id "AT1G62130.1"; gene_id "AT1G62130";
1	stringtie_transuite	exon	22964361	22964454	.	-	.	transcript_id "AT1G62130.1"; gene_id "AT1G62130";
1	stringtie_transuite	CDS	22964361	22964454	.	-	.	transcript_id "AT1G62130.1"; gene_id "AT1G62130";
1	stringtie_transuite	exon	22964540	22964615	.	-	.	transcript_id "AT1G62130.1"; gene_id "AT1G62130";
1	stringtie_transuite	CDS	22964540	22964615	.	-	.	transcript_id "AT1G62130.1"; gene_id "AT1G62130";
1	stringtie_transuite	exon	22965139	22965228	.	-	.	transcript_id "AT1G62130.1"; gene_id "AT1G62130";
1	stringtie_transuite	CDS	22965139	22965228	.	-	.	transcript_id "AT1G62130.1"; gene_id "AT1G62130";
1	stringtie_transuite	exon	22965319	22965375	.	-	.	transcript_id "AT1G62130.1"; gene_id "AT1G62130";
1	stringtie_transuite	CDS	22965319	22965375	.	-	.	transcript_id "AT1G62130.1"; gene_id "AT1G62130";
1	stringtie_transuite	exon	22965473	22965646	.	-	.	transcript_id "AT1G62130.1"; gene_id "AT1G62130";
1	stringtie_transuite	CDS	22965473	22965646	.	-	.	transcript_id "AT1G62130.1"; gene_id "AT1G62130";
1	stringtie_transuite	exon	22965718	22965788	.	-	.	transcript_id "AT1G62130.1"; gene_id "AT1G62130";
1	stringtie_transuite	CDS	22965718	22965788	.	-	.	transcript_id "AT1G62130.1"; gene_id "AT1G62130";
1	stringtie_transuite	exon	22965871	22966019	.	-	.	transcript_id "AT1G62130.1"; gene_id "AT1G62130";
1	stringtie_transuite	CDS	22965871	22966019	.	-	.	transcript_id "AT1G62130.1"; gene_id "AT1G62130";
1	stringtie_transuite	exon	22966334	22966431	.	-	.	transcript_id "AT1G62130.1"; gene_id "AT1G62130";
1	stringtie_transuite	CDS	22966334	22966431	.	-	.	transcript_id "AT1G62130.1"; gene_id "AT1G62130";
1	stringtie_transuite	exon	22966506	22966646	.	-	.	transcript_id "AT1G62130.1"; gene_id "AT1G62130";
1	stringtie_transuite	CDS	22966506	22966646	.	-	.	transcript_id "AT1G62130.1"; gene_id "AT1G62130";
1	stringtie_transuite	exon	22966836	22966927	.	-	.	transcript_id "AT1G62130.1"; gene_id "AT1G62130";
1	stringtie_transuite	CDS	22966836	22966927	.	-	.	transcript_id "AT1G62130.1"; gene_id "AT1G62130";
1	stringtie_transuite	exon	22967010	22967137	.	-	.	transcript_id "AT1G62130.1"; gene_id "AT1G62130";
1	stringtie_transuite	CDS	22967010	22967137	.	-	.	transcript_id "AT1G62130.1"; gene_id "AT1G62130";
1	stringtie_transuite	exon	22967406	22967542	.	-	.	transcript_id "AT1G62130.1"; gene_id "AT1G62130";
1	stringtie_transuite	CDS	22967406	22967542	.	-	.	transcript_id "AT1G62130.1"; gene_id "AT1G62130";
1	stringtie_transuite	exon	22967619	22967876	.	-	.	transcript_id "AT1G62130.1"; gene_id "AT1G62130";
1	stringtie_transuite	CDS	22967619	22967876	.	-	.	transcript_id "AT1G62130.1"; gene_id "AT1G62130";
1	stringtie_transuite	exon	22967985	22968131	.	-	.	transcript_id "AT1G62130.1"; gene_id "AT1G62130";
1	stringtie_transuite	CDS	22967985	22968131	.	-	.	transcript_id "AT1G62130.1"; gene_id "AT1G62130";
1	stringtie_transuite	exon	22968218	22968334	.	-	.	transcript_id "AT1G62130.1"; gene_id "AT1G62130";
1	stringtie_transuite	CDS	22968218	22968334	.	-	.	transcript_id "AT1G62130.1"; gene_id "AT1G62130";
1	stringtie_transuite	exon	22968420	22968520	.	-	.	transcript_id "AT1G62130.1"; gene_id "AT1G62130";
1	stringtie_transuite	CDS	22968420	22968520	.	-	.	transcript_id "AT1G62130.1"; gene_id "AT1G62130";
1	stringtie_transuite	exon	22968622	22968694	.	-	.	transcript_id "AT1G62130.1"; gene_id "AT1G62130";
1	stringtie_transuite	CDS	22968622	22968694	.	-	.	transcript_id "AT1G62130.1"; gene_id "AT1G62130";
1	stringtie_transuite	exon	22968789	22969002	.	-	.	transcript_id "AT1G62130.1"; gene_id "AT1G62130";
1	stringtie_transuite	CDS	22968789	22968920	.	-	.	transcript_id "AT1G62130.1"; gene_id "AT1G62130";
1	stringtie_transuite	start_codon	22968918	22968920	.	-	.	transcript_id "AT1G62130.1"; gene_id "AT1G62130";
1	stringtie_transuite	five_prime_utr	22968921	22969002	.	-	.	transcript_id "AT1G62130.1"; gene_id "AT1G62130";
1	stringtie_transuite	exon	22962129	22962478	.	-	.	transcript_id "AT1G62130.2"; gene_id "AT1G62130";
1	stringtie_transuite	three_prime_utr	22962129	22962364	.	-	.	transcript_id "AT1G62130.2"; gene_id "AT1G62130";
1	stringtie_transuite	CDS	22962365	22962478	.	-	.	transcript_id "AT1G62130.2"; gene_id "AT1G62130";
1	stringtie_transuite	stop_codon	22962365	22962367	.	-	.	transcript_id "AT1G62130.2"; gene_id "AT1G62130";
1	stringtie_transuite	exon	22962566	22962670	.	-	.	transcript_id "AT1G62130.2"; gene_id "AT1G62130";
1	stringtie_transuite	CDS	22962566	22962670	.	-	.	transcript_id "AT1G62130.2"; gene_id "AT1G62130";
1	stringtie_transuite	exon	22962770	22962829	.	-	.	transcript_id "AT1G62130.2"; gene_id "AT1G62130";
1	stringtie_transuite	CDS	22962770	22962829	.	-	.	transcript_id "AT1G62130.2"; gene_id "AT1G62130";
1	stringtie_transuite	exon	22962932	22963070	.	-	.	transcript_id "AT1G62130.2"; gene_id "AT1G62130";
1	stringtie_transuite	CDS	22962932	22963070	.	-	.	transcript_id "AT1G62130.2"; gene_id "AT1G62130";
1	stringtie_transuite	exon	22963156	22963316	.	-	.	transcript_id "AT1G62130.2"; gene_id "AT1G62130";
1	stringtie_transuite	CDS	22963156	22963316	.	-	.	transcript_id "AT1G62130.2"; gene_id "AT1G62130";
1	stringtie_transuite	exon	22963400	22963483	.	-	.	transcript_id "AT1G62130.2"; gene_id "AT1G62130";
1	stringtie_transuite	CDS	22963400	22963483	.	-	.	transcript_id "AT1G62130.2"; gene_id "AT1G62130";
1	stringtie_transuite	exon	22963570	22963680	.	-	.	transcript_id "AT1G62130.2"; gene_id "AT1G62130";
1	stringtie_transuite	CDS	22963570	22963680	.	-	.	transcript_id "AT1G62130.2"; gene_id "AT1G62130";
1	stringtie_transuite	exon	22963945	22964115	.	-	.	transcript_id "AT1G62130.2"; gene_id "AT1G62130";
1	stringtie_transuite	CDS	22963945	22964115	.	-	.	transcript_id "AT1G62130.2"; gene_id "AT1G62130";
1	stringtie_transuite	exon	22964217	22964268	.	-	.	transcript_id "AT1G62130.2"; gene_id "AT1G62130";
1	stringtie_transuite	CDS	22964217	22964268	.	-	.	transcript_id "AT1G62130.2"; gene_id "AT1G62130";
1	stringtie_transuite	exon	22964361	22964454	.	-	.	transcript_id "AT1G62130.2"; gene_id "AT1G62130";
1	stringtie_transuite	CDS	22964361	22964454	.	-	.	transcript_id "AT1G62130.2"; gene_id "AT1G62130";
1	stringtie_transuite	exon	22964540	22964615	.	-	.	transcript_id "AT1G62130.2"; gene_id "AT1G62130";
1	stringtie_transuite	CDS	22964540	22964615	.	-	.	transcript_id "AT1G62130.2"; gene_id "AT1G62130";
1	stringtie_transuite	exon	22965139	22965228	.	-	.	transcript_id "AT1G62130.2"; gene_id "AT1G62130";
1	stringtie_transuite	CDS	22965139	22965228	.	-	.	transcript_id "AT1G62130.2"; gene_id "AT1G62130";
1	stringtie_transuite	exon	22965319	22965375	.	-	.	transcript_id "AT1G62130.2"; gene_id "AT1G62130";
1	stringtie_transuite	CDS	22965319	22965375	.	-	.	transcript_id "AT1G62130.2"; gene_id "AT1G62130";
1	stringtie_transuite	exon	22965473	22965646	.	-	.	transcript_id "AT1G62130.2"; gene_id "AT1G62130";
1	stringtie_transuite	CDS	22965473	22965646	.	-	.	transcript_id "AT1G62130.2"; gene_id "AT1G62130";
1	stringtie_transuite	exon	22965718	22965788	.	-	.	transcript_id "AT1G62130.2"; gene_id "AT1G62130";
1	stringtie_transuite	CDS	22965718	22965788	.	-	.	transcript_id "AT1G62130.2"; gene_id "AT1G62130";
1	stringtie_transuite	exon	22965871	22966019	.	-	.	transcript_id "AT1G62130.2"; gene_id "AT1G62130";
1	stringtie_transuite	CDS	22965871	22966019	.	-	.	transcript_id "AT1G62130.2"; gene_id "AT1G62130";
1	stringtie_transuite	exon	22966334	22966388	.	-	.	transcript_id "AT1G62130.2"; gene_id "AT1G62130";
1	stringtie_transuite	CDS	22966334	22966388	.	-	.	transcript_id "AT1G62130.2"; gene_id "AT1G62130";
1	stringtie_transuite	exon	22966484	22966646	.	-	.	transcript_id "AT1G62130.2"; gene_id "AT1G62130";
1	stringtie_transuite	CDS	22966484	22966646	.	-	.	transcript_id "AT1G62130.2"; gene_id "AT1G62130";
1	stringtie_transuite	exon	22966836	22966927	.	-	.	transcript_id "AT1G62130.2"; gene_id "AT1G62130";
1	stringtie_transuite	CDS	22966836	22966927	.	-	.	transcript_id "AT1G62130.2"; gene_id "AT1G62130";
1	stringtie_transuite	exon	22967010	22967137	.	-	.	transcript_id "AT1G62130.2"; gene_id "AT1G62130";
1	stringtie_transuite	CDS	22967010	22967137	.	-	.	transcript_id "AT1G62130.2"; gene_id "AT1G62130";
1	stringtie_transuite	exon	22967406	22967542	.	-	.	transcript_id "AT1G62130.2"; gene_id "AT1G62130";
1	stringtie_transuite	CDS	22967406	22967542	.	-	.	transcript_id "AT1G62130.2"; gene_id "AT1G62130";
1	stringtie_transuite	exon	22967619	22967876	.	-	.	transcript_id "AT1G62130.2"; gene_id "AT1G62130";
1	stringtie_transuite	CDS	22967619	22967876	.	-	.	transcript_id "AT1G62130.2"; gene_id "AT1G62130";
1	stringtie_transuite	exon	22967985	22968131	.	-	.	transcript_id "AT1G62130.2"; gene_id "AT1G62130";
1	stringtie_transuite	CDS	22967985	22968131	.	-	.	transcript_id "AT1G62130.2"; gene_id "AT1G62130";
1	stringtie_transuite	exon	22968218	22968334	.	-	.	transcript_id "AT1G62130.2"; gene_id "AT1G62130";
1	stringtie_transuite	CDS	22968218	22968334	.	-	.	transcript_id "AT1G62130.2"; gene_id "AT1G62130";
1	stringtie_transuite	exon	22968420	22968520	.	-	.	transcript_id "AT1G62130.2"; gene_id "AT1G62130";
1	stringtie_transuite	CDS	22968420	22968520	.	-	.	transcript_id "AT1G62130.2"; gene_id "AT1G62130";
1	stringtie_transuite	exon	22968622	22968694	.	-	.	transcript_id "AT1G62130.2"; gene_id "AT1G62130";
1	stringtie_transuite	CDS	22968622	22968694	.	-	.	transcript_id "AT1G62130.2"; gene_id "AT1G62130";
1	stringtie_transuite	exon	22968789	22969002	.	-	.	transcript_id "AT1G62130.2"; gene_id "AT1G62130";
1	stringtie_transuite	CDS	22968789	22968920	.	-	.	transcript_id "AT1G62130.2"; gene_id "AT1G62130";
1	stringtie_transuite	start_codon	22968918	22968920	.	-	.	transcript_id "AT1G62130.2"; gene_id "AT1G62130";
1	stringtie_transuite	five_prime_utr	22968921	22969002	.	-	.	transcript_id "AT1G62130.2"; gene_id "AT1G62130";
1	stringtie_transuite	exon	22947197	22948039	.	-	.	transcript_id "AT1G62130.novel1"; gene_id "AT1G62130";
1	stringtie_transuite	three_prime_utr	22947197	22948039	.	-	.	transcript_id "AT1G62130.novel1"; gene_id "AT1G62130";
1	stringtie_transuite	exon	22948318	22951083	.	-	.	transcript_id "AT1G62130.novel1"; gene_id "AT1G62130";
1	stringtie_transuite	three_prime_utr	22948318	22951083	.	-	.	transcript_id "AT1G62130.novel1"; gene_id "AT1G62130";
1	stringtie_transuite	exon	22951179	22951368	.	-	.	transcript_id "AT1G62130.novel1"; gene_id "AT1G62130";
1	stringtie_transuite	three_prime_utr	22951179	22951368	.	-	.	transcript_id "AT1G62130.novel1"; gene_id "AT1G62130";
1	stringtie_transuite	exon	22951480	22951545	.	-	.	transcript_id "AT1G62130.novel1"; gene_id "AT1G62130";
1	stringtie_transuite	three_prime_utr	22951480	22951545	.	-	.	transcript_id "AT1G62130.novel1"; gene_id "AT1G62130";
1	stringtie_transuite	exon	22951629	22952054	.	-	.	transcript_id "AT1G62130.novel1"; gene_id "AT1G62130";
1	stringtie_transuite	three_prime_utr	22951629	22952054	.	-	.	transcript_id "AT1G62130.novel1"; gene_id "AT1G62130";
1	stringtie_transuite	exon	22952155	22952312	.	-	.	transcript_id "AT1G62130.novel1"; gene_id "AT1G62130";
1	stringtie_transuite	three_prime_utr	22952155	22952312	.	-	.	transcript_id "AT1G62130.novel1"; gene_id "AT1G62130";
1	stringtie_transuite	exon	22952402	22952479	.	-	.	transcript_id "AT1G62130.novel1"; gene_id "AT1G62130";
1	stringtie_transuite	three_prime_utr	22952402	22952479	.	-	.	transcript_id "AT1G62130.novel1"; gene_id "AT1G62130";
1	stringtie_transuite	exon	22952579	22952650	.	-	.	transcript_id "AT1G62130.novel1"; gene_id "AT1G62130";
1	stringtie_transuite	three_prime_utr	22952579	22952650	.	-	.	transcript_id "AT1G62130.novel1"; gene_id "AT1G62130";
1	stringtie_transuite	exon	22952728	22952799	.	-	.	transcript_id "AT1G62130.novel1"; gene_id "AT1G62130";
1	stringtie_transuite	three_prime_utr	22952728	22952799	.	-	.	transcript_id "AT1G62130.novel1"; gene_id "AT1G62130";
1	stringtie_transuite	exon	22952894	22953032	.	-	.	transcript_id "AT1G62130.novel1"; gene_id "AT1G62130";
1	stringtie_transuite	three_prime_utr	22952894	22953032	.	-	.	transcript_id "AT1G62130.novel1"; gene_id "AT1G62130";
1	stringtie_transuite	exon	22953117	22953592	.	-	.	transcript_id "AT1G62130.novel1"; gene_id "AT1G62130";
1	stringtie_transuite	three_prime_utr	22953117	22953592	.	-	.	transcript_id "AT1G62130.novel1"; gene_id "AT1G62130";
1	stringtie_transuite	exon	22954264	22954840	.	-	.	transcript_id "AT1G62130.novel1"; gene_id "AT1G62130";
1	stringtie_transuite	three_prime_utr	22954264	22954840	.	-	.	transcript_id "AT1G62130.novel1"; gene_id "AT1G62130";
1	stringtie_transuite	exon	22954923	22955754	.	-	.	transcript_id "AT1G62130.novel1"; gene_id "AT1G62130";
1	stringtie_transuite	three_prime_utr	22954923	22955754	.	-	.	transcript_id "AT1G62130.novel1"; gene_id "AT1G62130";
1	stringtie_transuite	exon	22955903	22956023	.	-	.	transcript_id "AT1G62130.novel1"; gene_id "AT1G62130";
1	stringtie_transuite	three_prime_utr	22955903	22956023	.	-	.	transcript_id "AT1G62130.novel1"; gene_id "AT1G62130";
1	stringtie_transuite	exon	22956161	22956482	.	-	.	transcript_id "AT1G62130.novel1"; gene_id "AT1G62130";
1	stringtie_transuite	three_prime_utr	22956161	22956482	.	-	.	transcript_id "AT1G62130.novel1"; gene_id "AT1G62130";
1	stringtie_transuite	exon	22957641	22962478	.	-	.	transcript_id "AT1G62130.novel1"; gene_id "AT1G62130";
1	stringtie_transuite	three_prime_utr	22957641	22962478	.	-	.	transcript_id "AT1G62130.novel1"; gene_id "AT1G62130";
1	stringtie_transuite	exon	22962566	22962670	.	-	.	transcript_id "AT1G62130.novel1"; gene_id "AT1G62130";
1	stringtie_transuite	three_prime_utr	22962566	22962670	.	-	.	transcript_id "AT1G62130.novel1"; gene_id "AT1G62130";
1	stringtie_transuite	exon	22962770	22962829	.	-	.	transcript_id "AT1G62130.novel1"; gene_id "AT1G62130";
1	stringtie_transuite	three_prime_utr	22962770	22962829	.	-	.	transcript_id "AT1G62130.novel1"; gene_id "AT1G62130";
1	stringtie_transuite	exon	22962932	22963070	.	-	.	transcript_id "AT1G62130.novel1"; gene_id "AT1G62130";
1	stringtie_transuite	three_prime_utr	22962932	22963070	.	-	.	transcript_id "AT1G62130.novel1"; gene_id "AT1G62130";
1	stringtie_transuite	exon	22963156	22963316	.	-	.	transcript_id "AT1G62130.novel1"; gene_id "AT1G62130";
1	stringtie_transuite	three_prime_utr	22963156	22963316	.	-	.	transcript_id "AT1G62130.novel1"; gene_id "AT1G62130";
1	stringtie_transuite	exon	22963400	22963483	.	-	.	transcript_id "AT1G62130.novel1"; gene_id "AT1G62130";
1	stringtie_transuite	three_prime_utr	22963400	22963483	.	-	.	transcript_id "AT1G62130.novel1"; gene_id "AT1G62130";
1	stringtie_transuite	exon	22963570	22963680	.	-	.	transcript_id "AT1G62130.novel1"; gene_id "AT1G62130";
1	stringtie_transuite	three_prime_utr	22963570	22963680	.	-	.	transcript_id "AT1G62130.novel1"; gene_id "AT1G62130";
1	stringtie_transuite	exon	22963945	22964115	.	-	.	transcript_id "AT1G62130.novel1"; gene_id "AT1G62130";
1	stringtie_transuite	three_prime_utr	22963945	22964115	.	-	.	transcript_id "AT1G62130.novel1"; gene_id "AT1G62130";
1	stringtie_transuite	exon	22964217	22964268	.	-	.	transcript_id "AT1G62130.novel1"; gene_id "AT1G62130";
1	stringtie_transuite	three_prime_utr	22964217	22964268	.	-	.	transcript_id "AT1G62130.novel1"; gene_id "AT1G62130";
1	stringtie_transuite	exon	22964361	22964615	.	-	.	transcript_id "AT1G62130.novel1"; gene_id "AT1G62130";
1	stringtie_transuite	three_prime_utr	22964361	22964615	.	-	.	transcript_id "AT1G62130.novel1"; gene_id "AT1G62130";
1	stringtie_transuite	exon	22965139	22965375	.	-	.	transcript_id "AT1G62130.novel1"; gene_id "AT1G62130";
1	stringtie_transuite	three_prime_utr	22965139	22965375	.	-	.	transcript_id "AT1G62130.novel1"; gene_id "AT1G62130";
1	stringtie_transuite	exon	22965473	22965646	.	-	.	transcript_id "AT1G62130.novel1"; gene_id "AT1G62130";
1	stringtie_transuite	three_prime_utr	22965473	22965646	.	-	.	transcript_id "AT1G62130.novel1"; gene_id "AT1G62130";
1	stringtie_transuite	exon	22965718	22965788	.	-	.	transcript_id "AT1G62130.novel1"; gene_id "AT1G62130";
1	stringtie_transuite	three_prime_utr	22965718	22965788	.	-	.	transcript_id "AT1G62130.novel1"; gene_id "AT1G62130";
1	stringtie_transuite	exon	22965871	22966019	.	-	.	transcript_id "AT1G62130.novel1"; gene_id "AT1G62130";
1	stringtie_transuite	three_prime_utr	22965871	22966019	.	-	.	transcript_id "AT1G62130.novel1"; gene_id "AT1G62130";
1	stringtie_transuite	exon	22966334	22966388	.	-	.	transcript_id "AT1G62130.novel1"; gene_id "AT1G62130";
1	stringtie_transuite	three_prime_utr	22966334	22966388	.	-	.	transcript_id "AT1G62130.novel1"; gene_id "AT1G62130";
1	stringtie_transuite	exon	22966484	22966646	.	-	.	transcript_id "AT1G62130.novel1"; gene_id "AT1G62130";
1	stringtie_transuite	three_prime_utr	22966484	22966646	.	-	.	transcript_id "AT1G62130.novel1"; gene_id "AT1G62130";
1	stringtie_transuite	exon	22966836	22966927	.	-	.	transcript_id "AT1G62130.novel1"; gene_id "AT1G62130";
1	stringtie_transuite	three_prime_utr	22966836	22966927	.	-	.	transcript_id "AT1G62130.novel1"; gene_id "AT1G62130";
1	stringtie_transuite	exon	22967010	22967137	.	-	.	transcript_id "AT1G62130.novel1"; gene_id "AT1G62130";
1	stringtie_transuite	three_prime_utr	22967010	22967137	.	-	.	transcript_id "AT1G62130.novel1"; gene_id "AT1G62130";
1	stringtie_transuite	exon	22967406	22967542	.	-	.	transcript_id "AT1G62130.novel1"; gene_id "AT1G62130";
1	stringtie_transuite	three_prime_utr	22967406	22967542	.	-	.	transcript_id "AT1G62130.novel1"; gene_id "AT1G62130";
1	stringtie_transuite	exon	22967619	22968131	.	-	.	transcript_id "AT1G62130.novel1"; gene_id "AT1G62130";
1	stringtie_transuite	three_prime_utr	22967619	22968131	.	-	.	transcript_id "AT1G62130.novel1"; gene_id "AT1G62130";
1	stringtie_transuite	exon	22968218	22968334	.	-	.	transcript_id "AT1G62130.novel1"; gene_id "AT1G62130";
1	stringtie_transuite	three_prime_utr	22968218	22968334	.	-	.	transcript_id "AT1G62130.novel1"; gene_id "AT1G62130";
1	stringtie_transuite	exon	22968420	22968520	.	-	.	transcript_id "AT1G62130.novel1"; gene_id "AT1G62130";
1	stringtie_transuite	three_prime_utr	22968420	22968520	.	-	.	transcript_id "AT1G62130.novel1"; gene_id "AT1G62130";
1	stringtie_transuite	exon	22968622	22969002	.	-	.	transcript_id "AT1G62130.novel1"; gene_id "AT1G62130";
1	stringtie_transuite	three_prime_utr	22968622	22968662	.	-	.	transcript_id "AT1G62130.novel1"; gene_id "AT1G62130";
1	stringtie_transuite	CDS	22968663	22968920	.	-	.	transcript_id "AT1G62130.novel1"; gene_id "AT1G62130";
1	stringtie_transuite	stop_codon	22968663	22968665	.	-	.	transcript_id "AT1G62130.novel1"; gene_id "AT1G62130";
1	stringtie_transuite	start_codon	22968918	22968920	.	-	.	transcript_id "AT1G62130.novel1"; gene_id "AT1G62130";
1	stringtie_transuite	five_prime_utr	22968921	22969002	.	-	.	transcript_id "AT1G62130.novel1"; gene_id "AT1G62130";
1	stringtie_transuite	exon	22962129	22962478	.	-	.	transcript_id "AT1G62130.novel10"; gene_id "AT1G62130";
1	stringtie_transuite	three_prime_utr	22962129	22962478	.	-	.	transcript_id "AT1G62130.novel10"; gene_id "AT1G62130";
1	stringtie_transuite	exon	22962566	22962670	.	-	.	transcript_id "AT1G62130.novel10"; gene_id "AT1G62130";
1	stringtie_transuite	three_prime_utr	22962566	22962670	.	-	.	transcript_id "AT1G62130.novel10"; gene_id "AT1G62130";
1	stringtie_transuite	exon	22962770	22962829	.	-	.	transcript_id "AT1G62130.novel10"; gene_id "AT1G62130";
1	stringtie_transuite	three_prime_utr	22962770	22962829	.	-	.	transcript_id "AT1G62130.novel10"; gene_id "AT1G62130";
1	stringtie_transuite	exon	22962932	22963070	.	-	.	transcript_id "AT1G62130.novel10"; gene_id "AT1G62130";
1	stringtie_transuite	three_prime_utr	22962932	22963070	.	-	.	transcript_id "AT1G62130.novel10"; gene_id "AT1G62130";
1	stringtie_transuite	exon	22963156	22963316	.	-	.	transcript_id "AT1G62130.novel10"; gene_id "AT1G62130";
1	stringtie_transuite	three_prime_utr	22963156	22963316	.	-	.	transcript_id "AT1G62130.novel10"; gene_id "AT1G62130";
1	stringtie_transuite	exon	22963400	22963483	.	-	.	transcript_id "AT1G62130.novel10"; gene_id "AT1G62130";
1	stringtie_transuite	three_prime_utr	22963400	22963483	.	-	.	transcript_id "AT1G62130.novel10"; gene_id "AT1G62130";
1	stringtie_transuite	exon	22963570	22963680	.	-	.	transcript_id "AT1G62130.novel10"; gene_id "AT1G62130";
1	stringtie_transuite	three_prime_utr	22963570	22963680	.	-	.	transcript_id "AT1G62130.novel10"; gene_id "AT1G62130";
1	stringtie_transuite	exon	22963945	22964115	.	-	.	transcript_id "AT1G62130.novel10"; gene_id "AT1G62130";
1	stringtie_transuite	three_prime_utr	22963945	22964115	.	-	.	transcript_id "AT1G62130.novel10"; gene_id "AT1G62130";
1	stringtie_transuite	exon	22964217	22964268	.	-	.	transcript_id "AT1G62130.novel10"; gene_id "AT1G62130";
1	stringtie_transuite	three_prime_utr	22964217	22964268	.	-	.	transcript_id "AT1G62130.novel10"; gene_id "AT1G62130";
1	stringtie_transuite	exon	22964361	22964664	.	-	.	transcript_id "AT1G62130.novel10"; gene_id "AT1G62130";
1	stringtie_transuite	three_prime_utr	22964361	22964664	.	-	.	transcript_id "AT1G62130.novel10"; gene_id "AT1G62130";
1	stringtie_transuite	exon	22965139	22965228	.	-	.	transcript_id "AT1G62130.novel10"; gene_id "AT1G62130";
1	stringtie_transuite	three_prime_utr	22965139	22965228	.	-	.	transcript_id "AT1G62130.novel10"; gene_id "AT1G62130";
1	stringtie_transuite	exon	22965319	22965375	.	-	.	transcript_id "AT1G62130.novel10"; gene_id "AT1G62130";
1	stringtie_transuite	three_prime_utr	22965319	22965375	.	-	.	transcript_id "AT1G62130.novel10"; gene_id "AT1G62130";
1	stringtie_transuite	exon	22965473	22965646	.	-	.	transcript_id "AT1G62130.novel10"; gene_id "AT1G62130";
1	stringtie_transuite	three_prime_utr	22965473	22965646	.	-	.	transcript_id "AT1G62130.novel10"; gene_id "AT1G62130";
1	stringtie_transuite	exon	22965718	22965788	.	-	.	transcript_id "AT1G62130.novel10"; gene_id "AT1G62130";
1	stringtie_transuite	three_prime_utr	22965718	22965788	.	-	.	transcript_id "AT1G62130.novel10"; gene_id "AT1G62130";
1	stringtie_transuite	exon	22965871	22966019	.	-	.	transcript_id "AT1G62130.novel10"; gene_id "AT1G62130";
1	stringtie_transuite	three_prime_utr	22965871	22966019	.	-	.	transcript_id "AT1G62130.novel10"; gene_id "AT1G62130";
1	stringtie_transuite	exon	22966334	22966388	.	-	.	transcript_id "AT1G62130.novel10"; gene_id "AT1G62130";
1	stringtie_transuite	three_prime_utr	22966334	22966388	.	-	.	transcript_id "AT1G62130.novel10"; gene_id "AT1G62130";
1	stringtie_transuite	exon	22966484	22966646	.	-	.	transcript_id "AT1G62130.novel10"; gene_id "AT1G62130";
1	stringtie_transuite	three_prime_utr	22966484	22966646	.	-	.	transcript_id "AT1G62130.novel10"; gene_id "AT1G62130";
1	stringtie_transuite	exon	22966836	22966927	.	-	.	transcript_id "AT1G62130.novel10"; gene_id "AT1G62130";
1	stringtie_transuite	three_prime_utr	22966836	22966927	.	-	.	transcript_id "AT1G62130.novel10"; gene_id "AT1G62130";
1	stringtie_transuite	exon	22967010	22967137	.	-	.	transcript_id "AT1G62130.novel10"; gene_id "AT1G62130";
1	stringtie_transuite	three_prime_utr	22967010	22967137	.	-	.	transcript_id "AT1G62130.novel10"; gene_id "AT1G62130";
1	stringtie_transuite	exon	22967406	22967542	.	-	.	transcript_id "AT1G62130.novel10"; gene_id "AT1G62130";
1	stringtie_transuite	three_prime_utr	22967406	22967542	.	-	.	transcript_id "AT1G62130.novel10"; gene_id "AT1G62130";
1	stringtie_transuite	exon	22967619	22967876	.	-	.	transcript_id "AT1G62130.novel10"; gene_id "AT1G62130";
1	stringtie_transuite	three_prime_utr	22967619	22967876	.	-	.	transcript_id "AT1G62130.novel10"; gene_id "AT1G62130";
1	stringtie_transuite	exon	22967985	22968131	.	-	.	transcript_id "AT1G62130.novel10"; gene_id "AT1G62130";
1	stringtie_transuite	three_prime_utr	22967985	22968131	.	-	.	transcript_id "AT1G62130.novel10"; gene_id "AT1G62130";
1	stringtie_transuite	exon	22968218	22968334	.	-	.	transcript_id "AT1G62130.novel10"; gene_id "AT1G62130";
1	stringtie_transuite	three_prime_utr	22968218	22968334	.	-	.	transcript_id "AT1G62130.novel10"; gene_id "AT1G62130";
1	stringtie_transuite	exon	22968420	22968520	.	-	.	transcript_id "AT1G62130.novel10"; gene_id "AT1G62130";
1	stringtie_transuite	three_prime_utr	22968420	22968520	.	-	.	transcript_id "AT1G62130.novel10"; gene_id "AT1G62130";
1	stringtie_transuite	exon	22968622	22969002	.	-	.	transcript_id "AT1G62130.novel10"; gene_id "AT1G62130";
1	stringtie_transuite	three_prime_utr	22968622	22968662	.	-	.	transcript_id "AT1G62130.novel10"; gene_id "AT1G62130";
1	stringtie_transuite	CDS	22968663	22968920	.	-	.	transcript_id "AT1G62130.novel10"; gene_id "AT1G62130";
1	stringtie_transuite	stop_codon	22968663	22968665	.	-	.	transcript_id "AT1G62130.novel10"; gene_id "AT1G62130";
1	stringtie_transuite	start_codon	22968918	22968920	.	-	.	transcript_id "AT1G62130.novel10"; gene_id "AT1G62130";
1	stringtie_transuite	five_prime_utr	22968921	22969002	.	-	.	transcript_id "AT1G62130.novel10"; gene_id "AT1G62130";
1	stringtie_transuite	exon	22962129	22962478	.	-	.	transcript_id "AT1G62130.novel11"; gene_id "AT1G62130";
1	stringtie_transuite	three_prime_utr	22962129	22962478	.	-	.	transcript_id "AT1G62130.novel11"; gene_id "AT1G62130";
1	stringtie_transuite	exon	22962566	22962670	.	-	.	transcript_id "AT1G62130.novel11"; gene_id "AT1G62130";
1	stringtie_transuite	three_prime_utr	22962566	22962670	.	-	.	transcript_id "AT1G62130.novel11"; gene_id "AT1G62130";
1	stringtie_transuite	exon	22962770	22962829	.	-	.	transcript_id "AT1G62130.novel11"; gene_id "AT1G62130";
1	stringtie_transuite	three_prime_utr	22962770	22962829	.	-	.	transcript_id "AT1G62130.novel11"; gene_id "AT1G62130";
1	stringtie_transuite	exon	22962932	22963070	.	-	.	transcript_id "AT1G62130.novel11"; gene_id "AT1G62130";
1	stringtie_transuite	three_prime_utr	22962932	22963070	.	-	.	transcript_id "AT1G62130.novel11"; gene_id "AT1G62130";
1	stringtie_transuite	exon	22963156	22963316	.	-	.	transcript_id "AT1G62130.novel11"; gene_id "AT1G62130";
1	stringtie_transuite	three_prime_utr	22963156	22963316	.	-	.	transcript_id "AT1G62130.novel11"; gene_id "AT1G62130";
1	stringtie_transuite	exon	22963400	22963483	.	-	.	transcript_id "AT1G62130.novel11"; gene_id "AT1G62130";
1	stringtie_transuite	three_prime_utr	22963400	22963483	.	-	.	transcript_id "AT1G62130.novel11"; gene_id "AT1G62130";
1	stringtie_transuite	exon	22963570	22963680	.	-	.	transcript_id "AT1G62130.novel11"; gene_id "AT1G62130";
1	stringtie_transuite	three_prime_utr	22963570	22963680	.	-	.	transcript_id "AT1G62130.novel11"; gene_id "AT1G62130";
1	stringtie_transuite	exon	22963945	22964115	.	-	.	transcript_id "AT1G62130.novel11"; gene_id "AT1G62130";
1	stringtie_transuite	three_prime_utr	22963945	22964115	.	-	.	transcript_id "AT1G62130.novel11"; gene_id "AT1G62130";
1	stringtie_transuite	exon	22964217	22964268	.	-	.	transcript_id "AT1G62130.novel11"; gene_id "AT1G62130";
1	stringtie_transuite	three_prime_utr	22964217	22964268	.	-	.	transcript_id "AT1G62130.novel11"; gene_id "AT1G62130";
1	stringtie_transuite	exon	22964361	22964454	.	-	.	transcript_id "AT1G62130.novel11"; gene_id "AT1G62130";
1	stringtie_transuite	three_prime_utr	22964361	22964454	.	-	.	transcript_id "AT1G62130.novel11"; gene_id "AT1G62130";
1	stringtie_transuite	exon	22964540	22964615	.	-	.	transcript_id "AT1G62130.novel11"; gene_id "AT1G62130";
1	stringtie_transuite	three_prime_utr	22964540	22964615	.	-	.	transcript_id "AT1G62130.novel11"; gene_id "AT1G62130";
1	stringtie_transuite	exon	22965139	22965375	.	-	.	transcript_id "AT1G62130.novel11"; gene_id "AT1G62130";
1	stringtie_transuite	three_prime_utr	22965139	22965375	.	-	.	transcript_id "AT1G62130.novel11"; gene_id "AT1G62130";
1	stringtie_transuite	exon	22965473	22965646	.	-	.	transcript_id "AT1G62130.novel11"; gene_id "AT1G62130";
1	stringtie_transuite	three_prime_utr	22965473	22965646	.	-	.	transcript_id "AT1G62130.novel11"; gene_id "AT1G62130";
1	stringtie_transuite	exon	22965718	22965788	.	-	.	transcript_id "AT1G62130.novel11"; gene_id "AT1G62130";
1	stringtie_transuite	three_prime_utr	22965718	22965788	.	-	.	transcript_id "AT1G62130.novel11"; gene_id "AT1G62130";
1	stringtie_transuite	exon	22965871	22966019	.	-	.	transcript_id "AT1G62130.novel11"; gene_id "AT1G62130";
1	stringtie_transuite	three_prime_utr	22965871	22966019	.	-	.	transcript_id "AT1G62130.novel11"; gene_id "AT1G62130";
1	stringtie_transuite	exon	22966334	22966388	.	-	.	transcript_id "AT1G62130.novel11"; gene_id "AT1G62130";
1	stringtie_transuite	three_prime_utr	22966334	22966388	.	-	.	transcript_id "AT1G62130.novel11"; gene_id "AT1G62130";
1	stringtie_transuite	exon	22966484	22966646	.	-	.	transcript_id "AT1G62130.novel11"; gene_id "AT1G62130";
1	stringtie_transuite	three_prime_utr	22966484	22966646	.	-	.	transcript_id "AT1G62130.novel11"; gene_id "AT1G62130";
1	stringtie_transuite	exon	22966836	22966927	.	-	.	transcript_id "AT1G62130.novel11"; gene_id "AT1G62130";
1	stringtie_transuite	three_prime_utr	22966836	22966927	.	-	.	transcript_id "AT1G62130.novel11"; gene_id "AT1G62130";
1	stringtie_transuite	exon	22967010	22967137	.	-	.	transcript_id "AT1G62130.novel11"; gene_id "AT1G62130";
1	stringtie_transuite	three_prime_utr	22967010	22967137	.	-	.	transcript_id "AT1G62130.novel11"; gene_id "AT1G62130";
1	stringtie_transuite	exon	22967406	22967542	.	-	.	transcript_id "AT1G62130.novel11"; gene_id "AT1G62130";
1	stringtie_transuite	three_prime_utr	22967406	22967542	.	-	.	transcript_id "AT1G62130.novel11"; gene_id "AT1G62130";
1	stringtie_transuite	exon	22967619	22967876	.	-	.	transcript_id "AT1G62130.novel11"; gene_id "AT1G62130";
1	stringtie_transuite	three_prime_utr	22967619	22967876	.	-	.	transcript_id "AT1G62130.novel11"; gene_id "AT1G62130";
1	stringtie_transuite	exon	22967985	22968131	.	-	.	transcript_id "AT1G62130.novel11"; gene_id "AT1G62130";
1	stringtie_transuite	three_prime_utr	22967985	22968131	.	-	.	transcript_id "AT1G62130.novel11"; gene_id "AT1G62130";
1	stringtie_transuite	exon	22968218	22968334	.	-	.	transcript_id "AT1G62130.novel11"; gene_id "AT1G62130";
1	stringtie_transuite	three_prime_utr	22968218	22968334	.	-	.	transcript_id "AT1G62130.novel11"; gene_id "AT1G62130";
1	stringtie_transuite	exon	22968420	22968520	.	-	.	transcript_id "AT1G62130.novel11"; gene_id "AT1G62130";
1	stringtie_transuite	three_prime_utr	22968420	22968520	.	-	.	transcript_id "AT1G62130.novel11"; gene_id "AT1G62130";
1	stringtie_transuite	exon	22968622	22969002	.	-	.	transcript_id "AT1G62130.novel11"; gene_id "AT1G62130";
1	stringtie_transuite	three_prime_utr	22968622	22968662	.	-	.	transcript_id "AT1G62130.novel11"; gene_id "AT1G62130";
1	stringtie_transuite	CDS	22968663	22968920	.	-	.	transcript_id "AT1G62130.novel11"; gene_id "AT1G62130";
1	stringtie_transuite	stop_codon	22968663	22968665	.	-	.	transcript_id "AT1G62130.novel11"; gene_id "AT1G62130";
1	stringtie_transuite	start_codon	22968918	22968920	.	-	.	transcript_id "AT1G62130.novel11"; gene_id "AT1G62130";
1	stringtie_transuite	five_prime_utr	22968921	22969002	.	-	.	transcript_id "AT1G62130.novel11"; gene_id "AT1G62130";
1	stringtie_transuite	exon	22962173	22962478	.	-	.	transcript_id "AT1G62130.novel12"; gene_id "AT1G62130";
1	stringtie_transuite	three_prime_utr	22962173	22962478	.	-	.	transcript_id "AT1G62130.novel12"; gene_id "AT1G62130";
1	stringtie_transuite	exon	22962566	22962670	.	-	.	transcript_id "AT1G62130.novel12"; gene_id "AT1G62130";
1	stringtie_transuite	three_prime_utr	22962566	22962670	.	-	.	transcript_id "AT1G62130.novel12"; gene_id "AT1G62130";
1	stringtie_transuite	exon	22962770	22962829	.	-	.	transcript_id "AT1G62130.novel12"; gene_id "AT1G62130";
1	stringtie_transuite	three_prime_utr	22962770	22962829	.	-	.	transcript_id "AT1G62130.novel12"; gene_id "AT1G62130";
1	stringtie_transuite	exon	22962932	22963070	.	-	.	transcript_id "AT1G62130.novel12"; gene_id "AT1G62130";
1	stringtie_transuite	three_prime_utr	22962932	22963070	.	-	.	transcript_id "AT1G62130.novel12"; gene_id "AT1G62130";
1	stringtie_transuite	exon	22963156	22963316	.	-	.	transcript_id "AT1G62130.novel12"; gene_id "AT1G62130";
1	stringtie_transuite	three_prime_utr	22963156	22963316	.	-	.	transcript_id "AT1G62130.novel12"; gene_id "AT1G62130";
1	stringtie_transuite	exon	22963400	22963483	.	-	.	transcript_id "AT1G62130.novel12"; gene_id "AT1G62130";
1	stringtie_transuite	three_prime_utr	22963400	22963483	.	-	.	transcript_id "AT1G62130.novel12"; gene_id "AT1G62130";
1	stringtie_transuite	exon	22963570	22963680	.	-	.	transcript_id "AT1G62130.novel12"; gene_id "AT1G62130";
1	stringtie_transuite	three_prime_utr	22963570	22963680	.	-	.	transcript_id "AT1G62130.novel12"; gene_id "AT1G62130";
1	stringtie_transuite	exon	22963945	22964115	.	-	.	transcript_id "AT1G62130.novel12"; gene_id "AT1G62130";
1	stringtie_transuite	three_prime_utr	22963945	22964115	.	-	.	transcript_id "AT1G62130.novel12"; gene_id "AT1G62130";
1	stringtie_transuite	exon	22964217	22964268	.	-	.	transcript_id "AT1G62130.novel12"; gene_id "AT1G62130";
1	stringtie_transuite	three_prime_utr	22964217	22964268	.	-	.	transcript_id "AT1G62130.novel12"; gene_id "AT1G62130";
1	stringtie_transuite	exon	22964361	22964454	.	-	.	transcript_id "AT1G62130.novel12"; gene_id "AT1G62130";
1	stringtie_transuite	three_prime_utr	22964361	22964454	.	-	.	transcript_id "AT1G62130.novel12"; gene_id "AT1G62130";
1	stringtie_transuite	exon	22964540	22964664	.	-	.	transcript_id "AT1G62130.novel12"; gene_id "AT1G62130";
1	stringtie_transuite	three_prime_utr	22964540	22964664	.	-	.	transcript_id "AT1G62130.novel12"; gene_id "AT1G62130";
1	stringtie_transuite	exon	22965139	22965228	.	-	.	transcript_id "AT1G62130.novel12"; gene_id "AT1G62130";
1	stringtie_transuite	three_prime_utr	22965139	22965228	.	-	.	transcript_id "AT1G62130.novel12"; gene_id "AT1G62130";
1	stringtie_transuite	exon	22965319	22965375	.	-	.	transcript_id "AT1G62130.novel12"; gene_id "AT1G62130";
1	stringtie_transuite	three_prime_utr	22965319	22965375	.	-	.	transcript_id "AT1G62130.novel12"; gene_id "AT1G62130";
1	stringtie_transuite	exon	22965473	22965646	.	-	.	transcript_id "AT1G62130.novel12"; gene_id "AT1G62130";
1	stringtie_transuite	three_prime_utr	22965473	22965646	.	-	.	transcript_id "AT1G62130.novel12"; gene_id "AT1G62130";
1	stringtie_transuite	exon	22965718	22965788	.	-	.	transcript_id "AT1G62130.novel12"; gene_id "AT1G62130";
1	stringtie_transuite	three_prime_utr	22965718	22965788	.	-	.	transcript_id "AT1G62130.novel12"; gene_id "AT1G62130";
1	stringtie_transuite	exon	22965871	22966019	.	-	.	transcript_id "AT1G62130.novel12"; gene_id "AT1G62130";
1	stringtie_transuite	three_prime_utr	22965871	22966019	.	-	.	transcript_id "AT1G62130.novel12"; gene_id "AT1G62130";
1	stringtie_transuite	exon	22966334	22966388	.	-	.	transcript_id "AT1G62130.novel12"; gene_id "AT1G62130";
1	stringtie_transuite	three_prime_utr	22966334	22966388	.	-	.	transcript_id "AT1G62130.novel12"; gene_id "AT1G62130";
1	stringtie_transuite	exon	22966484	22966646	.	-	.	transcript_id "AT1G62130.novel12"; gene_id "AT1G62130";
1	stringtie_transuite	three_prime_utr	22966484	22966646	.	-	.	transcript_id "AT1G62130.novel12"; gene_id "AT1G62130";
1	stringtie_transuite	exon	22966836	22966927	.	-	.	transcript_id "AT1G62130.novel12"; gene_id "AT1G62130";
1	stringtie_transuite	three_prime_utr	22966836	22966927	.	-	.	transcript_id "AT1G62130.novel12"; gene_id "AT1G62130";
1	stringtie_transuite	exon	22967010	22967137	.	-	.	transcript_id "AT1G62130.novel12"; gene_id "AT1G62130";
1	stringtie_transuite	three_prime_utr	22967010	22967137	.	-	.	transcript_id "AT1G62130.novel12"; gene_id "AT1G62130";
1	stringtie_transuite	exon	22967406	22967542	.	-	.	transcript_id "AT1G62130.novel12"; gene_id "AT1G62130";
1	stringtie_transuite	three_prime_utr	22967406	22967542	.	-	.	transcript_id "AT1G62130.novel12"; gene_id "AT1G62130";
1	stringtie_transuite	exon	22967619	22967876	.	-	.	transcript_id "AT1G62130.novel12"; gene_id "AT1G62130";
1	stringtie_transuite	three_prime_utr	22967619	22967876	.	-	.	transcript_id "AT1G62130.novel12"; gene_id "AT1G62130";
1	stringtie_transuite	exon	22967985	22968131	.	-	.	transcript_id "AT1G62130.novel12"; gene_id "AT1G62130";
1	stringtie_transuite	three_prime_utr	22967985	22968131	.	-	.	transcript_id "AT1G62130.novel12"; gene_id "AT1G62130";
1	stringtie_transuite	exon	22968218	22968334	.	-	.	transcript_id "AT1G62130.novel12"; gene_id "AT1G62130";
1	stringtie_transuite	three_prime_utr	22968218	22968334	.	-	.	transcript_id "AT1G62130.novel12"; gene_id "AT1G62130";
1	stringtie_transuite	exon	22968420	22968520	.	-	.	transcript_id "AT1G62130.novel12"; gene_id "AT1G62130";
1	stringtie_transuite	three_prime_utr	22968420	22968520	.	-	.	transcript_id "AT1G62130.novel12"; gene_id "AT1G62130";
1	stringtie_transuite	exon	22968622	22969002	.	-	.	transcript_id "AT1G62130.novel12"; gene_id "AT1G62130";
1	stringtie_transuite	three_prime_utr	22968622	22968662	.	-	.	transcript_id "AT1G62130.novel12"; gene_id "AT1G62130";
1	stringtie_transuite	CDS	22968663	22968920	.	-	.	transcript_id "AT1G62130.novel12"; gene_id "AT1G62130";
1	stringtie_transuite	stop_codon	22968663	22968665	.	-	.	transcript_id "AT1G62130.novel12"; gene_id "AT1G62130";
1	stringtie_transuite	start_codon	22968918	22968920	.	-	.	transcript_id "AT1G62130.novel12"; gene_id "AT1G62130";
1	stringtie_transuite	five_prime_utr	22968921	22969002	.	-	.	transcript_id "AT1G62130.novel12"; gene_id "AT1G62130";
1	stringtie_transuite	exon	22950567	22951083	.	-	.	transcript_id "AT1G62130.novel4"; gene_id "AT1G62130";
1	stringtie_transuite	three_prime_utr	22950567	22951083	.	-	.	transcript_id "AT1G62130.novel4"; gene_id "AT1G62130";
1	stringtie_transuite	exon	22951179	22951368	.	-	.	transcript_id "AT1G62130.novel4"; gene_id "AT1G62130";
1	stringtie_transuite	three_prime_utr	22951179	22951368	.	-	.	transcript_id "AT1G62130.novel4"; gene_id "AT1G62130";
1	stringtie_transuite	exon	22951480	22952054	.	-	.	transcript_id "AT1G62130.novel4"; gene_id "AT1G62130";
1	stringtie_transuite	three_prime_utr	22951480	22952054	.	-	.	transcript_id "AT1G62130.novel4"; gene_id "AT1G62130";
1	stringtie_transuite	exon	22952155	22952479	.	-	.	transcript_id "AT1G62130.novel4"; gene_id "AT1G62130";
1	stringtie_transuite	three_prime_utr	22952155	22952479	.	-	.	transcript_id "AT1G62130.novel4"; gene_id "AT1G62130";
1	stringtie_transuite	exon	22952579	22952650	.	-	.	transcript_id "AT1G62130.novel4"; gene_id "AT1G62130";
1	stringtie_transuite	three_prime_utr	22952579	22952650	.	-	.	transcript_id "AT1G62130.novel4"; gene_id "AT1G62130";
1	stringtie_transuite	exon	22952728	22952799	.	-	.	transcript_id "AT1G62130.novel4"; gene_id "AT1G62130";
1	stringtie_transuite	three_prime_utr	22952728	22952799	.	-	.	transcript_id "AT1G62130.novel4"; gene_id "AT1G62130";
1	stringtie_transuite	exon	22952894	22953032	.	-	.	transcript_id "AT1G62130.novel4"; gene_id "AT1G62130";
1	stringtie_transuite	three_prime_utr	22952894	22953032	.	-	.	transcript_id "AT1G62130.novel4"; gene_id "AT1G62130";
1	stringtie_transuite	exon	22953117	22953592	.	-	.	transcript_id "AT1G62130.novel4"; gene_id "AT1G62130";
1	stringtie_transuite	three_prime_utr	22953117	22953592	.	-	.	transcript_id "AT1G62130.novel4"; gene_id "AT1G62130";
1	stringtie_transuite	exon	22954264	22954840	.	-	.	transcript_id "AT1G62130.novel4"; gene_id "AT1G62130";
1	stringtie_transuite	three_prime_utr	22954264	22954840	.	-	.	transcript_id "AT1G62130.novel4"; gene_id "AT1G62130";
1	stringtie_transuite	exon	22954923	22955069	.	-	.	transcript_id "AT1G62130.novel4"; gene_id "AT1G62130";
1	stringtie_transuite	three_prime_utr	22954923	22955069	.	-	.	transcript_id "AT1G62130.novel4"; gene_id "AT1G62130";
1	stringtie_transuite	exon	22955903	22956023	.	-	.	transcript_id "AT1G62130.novel4"; gene_id "AT1G62130";
1	stringtie_transuite	three_prime_utr	22955903	22956023	.	-	.	transcript_id "AT1G62130.novel4"; gene_id "AT1G62130";
1	stringtie_transuite	exon	22956161	22956482	.	-	.	transcript_id "AT1G62130.novel4"; gene_id "AT1G62130";
1	stringtie_transuite	three_prime_utr	22956161	22956482	.	-	.	transcript_id "AT1G62130.novel4"; gene_id "AT1G62130";
1	stringtie_transuite	exon	22957453	22957527	.	-	.	transcript_id "AT1G62130.novel4"; gene_id "AT1G62130";
1	stringtie_transuite	three_prime_utr	22957453	22957527	.	-	.	transcript_id "AT1G62130.novel4"; gene_id "AT1G62130";
1	stringtie_transuite	exon	22957641	22962478	.	-	.	transcript_id "AT1G62130.novel4"; gene_id "AT1G62130";
1	stringtie_transuite	three_prime_utr	22957641	22962478	.	-	.	transcript_id "AT1G62130.novel4"; gene_id "AT1G62130";
1	stringtie_transuite	exon	22962566	22962670	.	-	.	transcript_id "AT1G62130.novel4"; gene_id "AT1G62130";
1	stringtie_transuite	three_prime_utr	22962566	22962670	.	-	.	transcript_id "AT1G62130.novel4"; gene_id "AT1G62130";
1	stringtie_transuite	exon	22962770	22962829	.	-	.	transcript_id "AT1G62130.novel4"; gene_id "AT1G62130";
1	stringtie_transuite	three_prime_utr	22962770	22962829	.	-	.	transcript_id "AT1G62130.novel4"; gene_id "AT1G62130";
1	stringtie_transuite	exon	22962932	22963070	.	-	.	transcript_id "AT1G62130.novel4"; gene_id "AT1G62130";
1	stringtie_transuite	three_prime_utr	22962932	22963070	.	-	.	transcript_id "AT1G62130.novel4"; gene_id "AT1G62130";
1	stringtie_transuite	exon	22963156	22963316	.	-	.	transcript_id "AT1G62130.novel4"; gene_id "AT1G62130";
1	stringtie_transuite	three_prime_utr	22963156	22963316	.	-	.	transcript_id "AT1G62130.novel4"; gene_id "AT1G62130";
1	stringtie_transuite	exon	22963400	22963483	.	-	.	transcript_id "AT1G62130.novel4"; gene_id "AT1G62130";
1	stringtie_transuite	three_prime_utr	22963400	22963483	.	-	.	transcript_id "AT1G62130.novel4"; gene_id "AT1G62130";
1	stringtie_transuite	exon	22963570	22963680	.	-	.	transcript_id "AT1G62130.novel4"; gene_id "AT1G62130";
1	stringtie_transuite	three_prime_utr	22963570	22963680	.	-	.	transcript_id "AT1G62130.novel4"; gene_id "AT1G62130";
1	stringtie_transuite	exon	22963945	22964115	.	-	.	transcript_id "AT1G62130.novel4"; gene_id "AT1G62130";
1	stringtie_transuite	three_prime_utr	22963945	22964115	.	-	.	transcript_id "AT1G62130.novel4"; gene_id "AT1G62130";
1	stringtie_transuite	exon	22964217	22964268	.	-	.	transcript_id "AT1G62130.novel4"; gene_id "AT1G62130";
1	stringtie_transuite	three_prime_utr	22964217	22964268	.	-	.	transcript_id "AT1G62130.novel4"; gene_id "AT1G62130";
1	stringtie_transuite	exon	22964361	22964454	.	-	.	transcript_id "AT1G62130.novel4"; gene_id "AT1G62130";
1	stringtie_transuite	three_prime_utr	22964361	22964454	.	-	.	transcript_id "AT1G62130.novel4"; gene_id "AT1G62130";
1	stringtie_transuite	exon	22964540	22964664	.	-	.	transcript_id "AT1G62130.novel4"; gene_id "AT1G62130";
1	stringtie_transuite	three_prime_utr	22964540	22964664	.	-	.	transcript_id "AT1G62130.novel4"; gene_id "AT1G62130";
1	stringtie_transuite	exon	22965139	22965375	.	-	.	transcript_id "AT1G62130.novel4"; gene_id "AT1G62130";
1	stringtie_transuite	three_prime_utr	22965139	22965375	.	-	.	transcript_id "AT1G62130.novel4"; gene_id "AT1G62130";
1	stringtie_transuite	exon	22965473	22965646	.	-	.	transcript_id "AT1G62130.novel4"; gene_id "AT1G62130";
1	stringtie_transuite	three_prime_utr	22965473	22965646	.	-	.	transcript_id "AT1G62130.novel4"; gene_id "AT1G62130";
1	stringtie_transuite	exon	22965718	22965788	.	-	.	transcript_id "AT1G62130.novel4"; gene_id "AT1G62130";
1	stringtie_transuite	three_prime_utr	22965718	22965788	.	-	.	transcript_id "AT1G62130.novel4"; gene_id "AT1G62130";
1	stringtie_transuite	exon	22965871	22966019	.	-	.	transcript_id "AT1G62130.novel4"; gene_id "AT1G62130";
1	stringtie_transuite	three_prime_utr	22965871	22966019	.	-	.	transcript_id "AT1G62130.novel4"; gene_id "AT1G62130";
1	stringtie_transuite	exon	22966334	22966388	.	-	.	transcript_id "AT1G62130.novel4"; gene_id "AT1G62130";
1	stringtie_transuite	three_prime_utr	22966334	22966388	.	-	.	transcript_id "AT1G62130.novel4"; gene_id "AT1G62130";
1	stringtie_transuite	exon	22966484	22966646	.	-	.	transcript_id "AT1G62130.novel4"; gene_id "AT1G62130";
1	stringtie_transuite	three_prime_utr	22966484	22966646	.	-	.	transcript_id "AT1G62130.novel4"; gene_id "AT1G62130";
1	stringtie_transuite	exon	22966836	22966927	.	-	.	transcript_id "AT1G62130.novel4"; gene_id "AT1G62130";
1	stringtie_transuite	three_prime_utr	22966836	22966927	.	-	.	transcript_id "AT1G62130.novel4"; gene_id "AT1G62130";
1	stringtie_transuite	exon	22967010	22967137	.	-	.	transcript_id "AT1G62130.novel4"; gene_id "AT1G62130";
1	stringtie_transuite	three_prime_utr	22967010	22967137	.	-	.	transcript_id "AT1G62130.novel4"; gene_id "AT1G62130";
1	stringtie_transuite	exon	22967406	22967542	.	-	.	transcript_id "AT1G62130.novel4"; gene_id "AT1G62130";
1	stringtie_transuite	three_prime_utr	22967406	22967542	.	-	.	transcript_id "AT1G62130.novel4"; gene_id "AT1G62130";
1	stringtie_transuite	exon	22967619	22968131	.	-	.	transcript_id "AT1G62130.novel4"; gene_id "AT1G62130";
1	stringtie_transuite	three_prime_utr	22967619	22968131	.	-	.	transcript_id "AT1G62130.novel4"; gene_id "AT1G62130";
1	stringtie_transuite	exon	22968218	22968334	.	-	.	transcript_id "AT1G62130.novel4"; gene_id "AT1G62130";
1	stringtie_transuite	three_prime_utr	22968218	22968334	.	-	.	transcript_id "AT1G62130.novel4"; gene_id "AT1G62130";
1	stringtie_transuite	exon	22968420	22968520	.	-	.	transcript_id "AT1G62130.novel4"; gene_id "AT1G62130";
1	stringtie_transuite	three_prime_utr	22968420	22968520	.	-	.	transcript_id "AT1G62130.novel4"; gene_id "AT1G62130";
1	stringtie_transuite	exon	22968622	22969002	.	-	.	transcript_id "AT1G62130.novel4"; gene_id "AT1G62130";
1	stringtie_transuite	three_prime_utr	22968622	22968662	.	-	.	transcript_id "AT1G62130.novel4"; gene_id "AT1G62130";
1	stringtie_transuite	CDS	22968663	22968920	.	-	.	transcript_id "AT1G62130.novel4"; gene_id "AT1G62130";
1	stringtie_transuite	stop_codon	22968663	22968665	.	-	.	transcript_id "AT1G62130.novel4"; gene_id "AT1G62130";
1	stringtie_transuite	start_codon	22968918	22968920	.	-	.	transcript_id "AT1G62130.novel4"; gene_id "AT1G62130";
1	stringtie_transuite	five_prime_utr	22968921	22969002	.	-	.	transcript_id "AT1G62130.novel4"; gene_id "AT1G62130";
1	stringtie_transuite	exon	22955551	22955617	.	-	.	transcript_id "AT1G62130.novel5"; gene_id "AT1G62130";
1	stringtie_transuite	three_prime_utr	22955551	22955617	.	-	.	transcript_id "AT1G62130.novel5"; gene_id "AT1G62130";
1	stringtie_transuite	exon	22955721	22955754	.	-	.	transcript_id "AT1G62130.novel5"; gene_id "AT1G62130";
1	stringtie_transuite	three_prime_utr	22955721	22955754	.	-	.	transcript_id "AT1G62130.novel5"; gene_id "AT1G62130";
1	stringtie_transuite	exon	22955903	22956023	.	-	.	transcript_id "AT1G62130.novel5"; gene_id "AT1G62130";
1	stringtie_transuite	three_prime_utr	22955903	22956023	.	-	.	transcript_id "AT1G62130.novel5"; gene_id "AT1G62130";
1	stringtie_transuite	exon	22956161	22956482	.	-	.	transcript_id "AT1G62130.novel5"; gene_id "AT1G62130";
1	stringtie_transuite	three_prime_utr	22956161	22956482	.	-	.	transcript_id "AT1G62130.novel5"; gene_id "AT1G62130";
1	stringtie_transuite	exon	22957453	22957527	.	-	.	transcript_id "AT1G62130.novel5"; gene_id "AT1G62130";
1	stringtie_transuite	three_prime_utr	22957453	22957527	.	-	.	transcript_id "AT1G62130.novel5"; gene_id "AT1G62130";
1	stringtie_transuite	exon	22957641	22962478	.	-	.	transcript_id "AT1G62130.novel5"; gene_id "AT1G62130";
1	stringtie_transuite	three_prime_utr	22957641	22962478	.	-	.	transcript_id "AT1G62130.novel5"; gene_id "AT1G62130";
1	stringtie_transuite	exon	22962566	22962670	.	-	.	transcript_id "AT1G62130.novel5"; gene_id "AT1G62130";
1	stringtie_transuite	three_prime_utr	22962566	22962670	.	-	.	transcript_id "AT1G62130.novel5"; gene_id "AT1G62130";
1	stringtie_transuite	exon	22962770	22962829	.	-	.	transcript_id "AT1G62130.novel5"; gene_id "AT1G62130";
1	stringtie_transuite	three_prime_utr	22962770	22962829	.	-	.	transcript_id "AT1G62130.novel5"; gene_id "AT1G62130";
1	stringtie_transuite	exon	22962932	22963070	.	-	.	transcript_id "AT1G62130.novel5"; gene_id "AT1G62130";
1	stringtie_transuite	three_prime_utr	22962932	22963070	.	-	.	transcript_id "AT1G62130.novel5"; gene_id "AT1G62130";
1	stringtie_transuite	exon	22963156	22963316	.	-	.	transcript_id "AT1G62130.novel5"; gene_id "AT1G62130";
1	stringtie_transuite	three_prime_utr	22963156	22963316	.	-	.	transcript_id "AT1G62130.novel5"; gene_id "AT1G62130";
1	stringtie_transuite	exon	22963400	22963483	.	-	.	transcript_id "AT1G62130.novel5"; gene_id "AT1G62130";
1	stringtie_transuite	three_prime_utr	22963400	22963483	.	-	.	transcript_id "AT1G62130.novel5"; gene_id "AT1G62130";
1	stringtie_transuite	exon	22963570	22963680	.	-	.	transcript_id "AT1G62130.novel5"; gene_id "AT1G62130";
1	stringtie_transuite	three_prime_utr	22963570	22963680	.	-	.	transcript_id "AT1G62130.novel5"; gene_id "AT1G62130";
1	stringtie_transuite	exon	22963945	22964115	.	-	.	transcript_id "AT1G62130.novel5"; gene_id "AT1G62130";
1	stringtie_transuite	three_prime_utr	22963945	22964115	.	-	.	transcript_id "AT1G62130.novel5"; gene_id "AT1G62130";
1	stringtie_transuite	exon	22964217	22964268	.	-	.	transcript_id "AT1G62130.novel5"; gene_id "AT1G62130";
1	stringtie_transuite	three_prime_utr	22964217	22964268	.	-	.	transcript_id "AT1G62130.novel5"; gene_id "AT1G62130";
1	stringtie_transuite	exon	22964361	22964454	.	-	.	transcript_id "AT1G62130.novel5"; gene_id "AT1G62130";
1	stringtie_transuite	three_prime_utr	22964361	22964454	.	-	.	transcript_id "AT1G62130.novel5"; gene_id "AT1G62130";
1	stringtie_transuite	exon	22964540	22964664	.	-	.	transcript_id "AT1G62130.novel5"; gene_id "AT1G62130";
1	stringtie_transuite	three_prime_utr	22964540	22964664	.	-	.	transcript_id "AT1G62130.novel5"; gene_id "AT1G62130";
1	stringtie_transuite	exon	22965139	22965375	.	-	.	transcript_id "AT1G62130.novel5"; gene_id "AT1G62130";
1	stringtie_transuite	three_prime_utr	22965139	22965375	.	-	.	transcript_id "AT1G62130.novel5"; gene_id "AT1G62130";
1	stringtie_transuite	exon	22965473	22965646	.	-	.	transcript_id "AT1G62130.novel5"; gene_id "AT1G62130";
1	stringtie_transuite	three_prime_utr	22965473	22965646	.	-	.	transcript_id "AT1G62130.novel5"; gene_id "AT1G62130";
1	stringtie_transuite	exon	22965718	22965788	.	-	.	transcript_id "AT1G62130.novel5"; gene_id "AT1G62130";
1	stringtie_transuite	three_prime_utr	22965718	22965788	.	-	.	transcript_id "AT1G62130.novel5"; gene_id "AT1G62130";
1	stringtie_transuite	exon	22965871	22966019	.	-	.	transcript_id "AT1G62130.novel5"; gene_id "AT1G62130";
1	stringtie_transuite	three_prime_utr	22965871	22966019	.	-	.	transcript_id "AT1G62130.novel5"; gene_id "AT1G62130";
1	stringtie_transuite	exon	22966334	22966388	.	-	.	transcript_id "AT1G62130.novel5"; gene_id "AT1G62130";
1	stringtie_transuite	three_prime_utr	22966334	22966388	.	-	.	transcript_id "AT1G62130.novel5"; gene_id "AT1G62130";
1	stringtie_transuite	exon	22966484	22966646	.	-	.	transcript_id "AT1G62130.novel5"; gene_id "AT1G62130";
1	stringtie_transuite	three_prime_utr	22966484	22966646	.	-	.	transcript_id "AT1G62130.novel5"; gene_id "AT1G62130";
1	stringtie_transuite	exon	22966836	22966927	.	-	.	transcript_id "AT1G62130.novel5"; gene_id "AT1G62130";
1	stringtie_transuite	three_prime_utr	22966836	22966927	.	-	.	transcript_id "AT1G62130.novel5"; gene_id "AT1G62130";
1	stringtie_transuite	exon	22967010	22967137	.	-	.	transcript_id "AT1G62130.novel5"; gene_id "AT1G62130";
1	stringtie_transuite	three_prime_utr	22967010	22967137	.	-	.	transcript_id "AT1G62130.novel5"; gene_id "AT1G62130";
1	stringtie_transuite	exon	22967406	22967542	.	-	.	transcript_id "AT1G62130.novel5"; gene_id "AT1G62130";
1	stringtie_transuite	three_prime_utr	22967406	22967542	.	-	.	transcript_id "AT1G62130.novel5"; gene_id "AT1G62130";
1	stringtie_transuite	exon	22967619	22968131	.	-	.	transcript_id "AT1G62130.novel5"; gene_id "AT1G62130";
1	stringtie_transuite	three_prime_utr	22967619	22967900	.	-	.	transcript_id "AT1G62130.novel5"; gene_id "AT1G62130";
1	stringtie_transuite	CDS	22967901	22968131	.	-	.	transcript_id "AT1G62130.novel5"; gene_id "AT1G62130";
1	stringtie_transuite	stop_codon	22967901	22967903	.	-	.	transcript_id "AT1G62130.novel5"; gene_id "AT1G62130";
1	stringtie_transuite	exon	22968218	22968334	.	-	.	transcript_id "AT1G62130.novel5"; gene_id "AT1G62130";
1	stringtie_transuite	CDS	22968218	22968334	.	-	.	transcript_id "AT1G62130.novel5"; gene_id "AT1G62130";
1	stringtie_transuite	exon	22968420	22968520	.	-	.	transcript_id "AT1G62130.novel5"; gene_id "AT1G62130";
1	stringtie_transuite	CDS	22968420	22968520	.	-	.	transcript_id "AT1G62130.novel5"; gene_id "AT1G62130";
1	stringtie_transuite	exon	22968622	22968694	.	-	.	transcript_id "AT1G62130.novel5"; gene_id "AT1G62130";
1	stringtie_transuite	CDS	22968622	22968694	.	-	.	transcript_id "AT1G62130.novel5"; gene_id "AT1G62130";
1	stringtie_transuite	exon	22968789	22969002	.	-	.	transcript_id "AT1G62130.novel5"; gene_id "AT1G62130";
1	stringtie_transuite	CDS	22968789	22968920	.	-	.	transcript_id "AT1G62130.novel5"; gene_id "AT1G62130";
1	stringtie_transuite	start_codon	22968918	22968920	.	-	.	transcript_id "AT1G62130.novel5"; gene_id "AT1G62130";
1	stringtie_transuite	five_prime_utr	22968921	22969002	.	-	.	transcript_id "AT1G62130.novel5"; gene_id "AT1G62130";
1	stringtie_transuite	exon	22959984	22962478	.	-	.	transcript_id "AT1G62130.novel6"; gene_id "AT1G62130";
1	stringtie_transuite	three_prime_utr	22959984	22962478	.	-	.	transcript_id "AT1G62130.novel6"; gene_id "AT1G62130";
1	stringtie_transuite	exon	22962566	22962670	.	-	.	transcript_id "AT1G62130.novel6"; gene_id "AT1G62130";
1	stringtie_transuite	three_prime_utr	22962566	22962670	.	-	.	transcript_id "AT1G62130.novel6"; gene_id "AT1G62130";
1	stringtie_transuite	exon	22962770	22962829	.	-	.	transcript_id "AT1G62130.novel6"; gene_id "AT1G62130";
1	stringtie_transuite	three_prime_utr	22962770	22962829	.	-	.	transcript_id "AT1G62130.novel6"; gene_id "AT1G62130";
1	stringtie_transuite	exon	22962932	22963070	.	-	.	transcript_id "AT1G62130.novel6"; gene_id "AT1G62130";
1	stringtie_transuite	three_prime_utr	22962932	22963070	.	-	.	transcript_id "AT1G62130.novel6"; gene_id "AT1G62130";
1	stringtie_transuite	exon	22963156	22963316	.	-	.	transcript_id "AT1G62130.novel6"; gene_id "AT1G62130";
1	stringtie_transuite	three_prime_utr	22963156	22963316	.	-	.	transcript_id "AT1G62130.novel6"; gene_id "AT1G62130";
1	stringtie_transuite	exon	22963400	22963483	.	-	.	transcript_id "AT1G62130.novel6"; gene_id "AT1G62130";
1	stringtie_transuite	three_prime_utr	22963400	22963483	.	-	.	transcript_id "AT1G62130.novel6"; gene_id "AT1G62130";
1	stringtie_transuite	exon	22963570	22963680	.	-	.	transcript_id "AT1G62130.novel6"; gene_id "AT1G62130";
1	stringtie_transuite	three_prime_utr	22963570	22963680	.	-	.	transcript_id "AT1G62130.novel6"; gene_id "AT1G62130";
1	stringtie_transuite	exon	22963945	22964115	.	-	.	transcript_id "AT1G62130.novel6"; gene_id "AT1G62130";
1	stringtie_transuite	three_prime_utr	22963945	22964115	.	-	.	transcript_id "AT1G62130.novel6"; gene_id "AT1G62130";
1	stringtie_transuite	exon	22964217	22964268	.	-	.	transcript_id "AT1G62130.novel6"; gene_id "AT1G62130";
1	stringtie_transuite	three_prime_utr	22964217	22964268	.	-	.	transcript_id "AT1G62130.novel6"; gene_id "AT1G62130";
1	stringtie_transuite	exon	22964361	22964454	.	-	.	transcript_id "AT1G62130.novel6"; gene_id "AT1G62130";
1	stringtie_transuite	three_prime_utr	22964361	22964454	.	-	.	transcript_id "AT1G62130.novel6"; gene_id "AT1G62130";
1	stringtie_transuite	exon	22964540	22964615	.	-	.	transcript_id "AT1G62130.novel6"; gene_id "AT1G62130";
1	stringtie_transuite	three_prime_utr	22964540	22964615	.	-	.	transcript_id "AT1G62130.novel6"; gene_id "AT1G62130";
1	stringtie_transuite	exon	22965139	22965375	.	-	.	transcript_id "AT1G62130.novel6"; gene_id "AT1G62130";
1	stringtie_transuite	three_prime_utr	22965139	22965375	.	-	.	transcript_id "AT1G62130.novel6"; gene_id "AT1G62130";
1	stringtie_transuite	exon	22965473	22965646	.	-	.	transcript_id "AT1G62130.novel6"; gene_id "AT1G62130";
1	stringtie_transuite	three_prime_utr	22965473	22965646	.	-	.	transcript_id "AT1G62130.novel6"; gene_id "AT1G62130";
1	stringtie_transuite	exon	22965718	22965788	.	-	.	transcript_id "AT1G62130.novel6"; gene_id "AT1G62130";
1	stringtie_transuite	three_prime_utr	22965718	22965788	.	-	.	transcript_id "AT1G62130.novel6"; gene_id "AT1G62130";
1	stringtie_transuite	exon	22965871	22966019	.	-	.	transcript_id "AT1G62130.novel6"; gene_id "AT1G62130";
1	stringtie_transuite	three_prime_utr	22965871	22966019	.	-	.	transcript_id "AT1G62130.novel6"; gene_id "AT1G62130";
1	stringtie_transuite	exon	22966334	22966388	.	-	.	transcript_id "AT1G62130.novel6"; gene_id "AT1G62130";
1	stringtie_transuite	three_prime_utr	22966334	22966388	.	-	.	transcript_id "AT1G62130.novel6"; gene_id "AT1G62130";
1	stringtie_transuite	exon	22966484	22966646	.	-	.	transcript_id "AT1G62130.novel6"; gene_id "AT1G62130";
1	stringtie_transuite	three_prime_utr	22966484	22966646	.	-	.	transcript_id "AT1G62130.novel6"; gene_id "AT1G62130";
1	stringtie_transuite	exon	22966836	22966927	.	-	.	transcript_id "AT1G62130.novel6"; gene_id "AT1G62130";
1	stringtie_transuite	three_prime_utr	22966836	22966927	.	-	.	transcript_id "AT1G62130.novel6"; gene_id "AT1G62130";
1	stringtie_transuite	exon	22967010	22967137	.	-	.	transcript_id "AT1G62130.novel6"; gene_id "AT1G62130";
1	stringtie_transuite	three_prime_utr	22967010	22967137	.	-	.	transcript_id "AT1G62130.novel6"; gene_id "AT1G62130";
1	stringtie_transuite	exon	22967406	22967542	.	-	.	transcript_id "AT1G62130.novel6"; gene_id "AT1G62130";
1	stringtie_transuite	three_prime_utr	22967406	22967542	.	-	.	transcript_id "AT1G62130.novel6"; gene_id "AT1G62130";
1	stringtie_transuite	exon	22967619	22968131	.	-	.	transcript_id "AT1G62130.novel6"; gene_id "AT1G62130";
1	stringtie_transuite	three_prime_utr	22967619	22968131	.	-	.	transcript_id "AT1G62130.novel6"; gene_id "AT1G62130";
1	stringtie_transuite	exon	22968218	22968334	.	-	.	transcript_id "AT1G62130.novel6"; gene_id "AT1G62130";
1	stringtie_transuite	three_prime_utr	22968218	22968334	.	-	.	transcript_id "AT1G62130.novel6"; gene_id "AT1G62130";
1	stringtie_transuite	exon	22968420	22968520	.	-	.	transcript_id "AT1G62130.novel6"; gene_id "AT1G62130";
1	stringtie_transuite	three_prime_utr	22968420	22968520	.	-	.	transcript_id "AT1G62130.novel6"; gene_id "AT1G62130";
1	stringtie_transuite	exon	22968622	22969002	.	-	.	transcript_id "AT1G62130.novel6"; gene_id "AT1G62130";
1	stringtie_transuite	three_prime_utr	22968622	22968662	.	-	.	transcript_id "AT1G62130.novel6"; gene_id "AT1G62130";
1	stringtie_transuite	CDS	22968663	22968920	.	-	.	transcript_id "AT1G62130.novel6"; gene_id "AT1G62130";
1	stringtie_transuite	stop_codon	22968663	22968665	.	-	.	transcript_id "AT1G62130.novel6"; gene_id "AT1G62130";
1	stringtie_transuite	start_codon	22968918	22968920	.	-	.	transcript_id "AT1G62130.novel6"; gene_id "AT1G62130";
1	stringtie_transuite	five_prime_utr	22968921	22969002	.	-	.	transcript_id "AT1G62130.novel6"; gene_id "AT1G62130";
1	stringtie_transuite	exon	22960024	22962478	.	-	.	transcript_id "AT1G62130.novel7"; gene_id "AT1G62130";
1	stringtie_transuite	three_prime_utr	22960024	22962478	.	-	.	transcript_id "AT1G62130.novel7"; gene_id "AT1G62130";
1	stringtie_transuite	exon	22962566	22962670	.	-	.	transcript_id "AT1G62130.novel7"; gene_id "AT1G62130";
1	stringtie_transuite	three_prime_utr	22962566	22962670	.	-	.	transcript_id "AT1G62130.novel7"; gene_id "AT1G62130";
1	stringtie_transuite	exon	22962770	22962829	.	-	.	transcript_id "AT1G62130.novel7"; gene_id "AT1G62130";
1	stringtie_transuite	three_prime_utr	22962770	22962829	.	-	.	transcript_id "AT1G62130.novel7"; gene_id "AT1G62130";
1	stringtie_transuite	exon	22962932	22963070	.	-	.	transcript_id "AT1G62130.novel7"; gene_id "AT1G62130";
1	stringtie_transuite	three_prime_utr	22962932	22963070	.	-	.	transcript_id "AT1G62130.novel7"; gene_id "AT1G62130";
1	stringtie_transuite	exon	22963156	22963316	.	-	.	transcript_id "AT1G62130.novel7"; gene_id "AT1G62130";
1	stringtie_transuite	three_prime_utr	22963156	22963316	.	-	.	transcript_id "AT1G62130.novel7"; gene_id "AT1G62130";
1	stringtie_transuite	exon	22963400	22963483	.	-	.	transcript_id "AT1G62130.novel7"; gene_id "AT1G62130";
1	stringtie_transuite	three_prime_utr	22963400	22963483	.	-	.	transcript_id "AT1G62130.novel7"; gene_id "AT1G62130";
1	stringtie_transuite	exon	22963570	22963680	.	-	.	transcript_id "AT1G62130.novel7"; gene_id "AT1G62130";
1	stringtie_transuite	three_prime_utr	22963570	22963680	.	-	.	transcript_id "AT1G62130.novel7"; gene_id "AT1G62130";
1	stringtie_transuite	exon	22963945	22964115	.	-	.	transcript_id "AT1G62130.novel7"; gene_id "AT1G62130";
1	stringtie_transuite	three_prime_utr	22963945	22964115	.	-	.	transcript_id "AT1G62130.novel7"; gene_id "AT1G62130";
1	stringtie_transuite	exon	22964217	22964268	.	-	.	transcript_id "AT1G62130.novel7"; gene_id "AT1G62130";
1	stringtie_transuite	three_prime_utr	22964217	22964268	.	-	.	transcript_id "AT1G62130.novel7"; gene_id "AT1G62130";
1	stringtie_transuite	exon	22964361	22964454	.	-	.	transcript_id "AT1G62130.novel7"; gene_id "AT1G62130";
1	stringtie_transuite	three_prime_utr	22964361	22964454	.	-	.	transcript_id "AT1G62130.novel7"; gene_id "AT1G62130";
1	stringtie_transuite	exon	22964540	22964615	.	-	.	transcript_id "AT1G62130.novel7"; gene_id "AT1G62130";
1	stringtie_transuite	three_prime_utr	22964540	22964615	.	-	.	transcript_id "AT1G62130.novel7"; gene_id "AT1G62130";
1	stringtie_transuite	exon	22965139	22965228	.	-	.	transcript_id "AT1G62130.novel7"; gene_id "AT1G62130";
1	stringtie_transuite	three_prime_utr	22965139	22965228	.	-	.	transcript_id "AT1G62130.novel7"; gene_id "AT1G62130";
1	stringtie_transuite	exon	22965319	22965375	.	-	.	transcript_id "AT1G62130.novel7"; gene_id "AT1G62130";
1	stringtie_transuite	three_prime_utr	22965319	22965375	.	-	.	transcript_id "AT1G62130.novel7"; gene_id "AT1G62130";
1	stringtie_transuite	exon	22965473	22965646	.	-	.	transcript_id "AT1G62130.novel7"; gene_id "AT1G62130";
1	stringtie_transuite	three_prime_utr	22965473	22965646	.	-	.	transcript_id "AT1G62130.novel7"; gene_id "AT1G62130";
1	stringtie_transuite	exon	22965718	22965788	.	-	.	transcript_id "AT1G62130.novel7"; gene_id "AT1G62130";
1	stringtie_transuite	three_prime_utr	22965718	22965788	.	-	.	transcript_id "AT1G62130.novel7"; gene_id "AT1G62130";
1	stringtie_transuite	exon	22965871	22966019	.	-	.	transcript_id "AT1G62130.novel7"; gene_id "AT1G62130";
1	stringtie_transuite	three_prime_utr	22965871	22966019	.	-	.	transcript_id "AT1G62130.novel7"; gene_id "AT1G62130";
1	stringtie_transuite	exon	22966334	22966388	.	-	.	transcript_id "AT1G62130.novel7"; gene_id "AT1G62130";
1	stringtie_transuite	three_prime_utr	22966334	22966388	.	-	.	transcript_id "AT1G62130.novel7"; gene_id "AT1G62130";
1	stringtie_transuite	exon	22966484	22966646	.	-	.	transcript_id "AT1G62130.novel7"; gene_id "AT1G62130";
1	stringtie_transuite	three_prime_utr	22966484	22966646	.	-	.	transcript_id "AT1G62130.novel7"; gene_id "AT1G62130";
1	stringtie_transuite	exon	22966836	22966927	.	-	.	transcript_id "AT1G62130.novel7"; gene_id "AT1G62130";
1	stringtie_transuite	three_prime_utr	22966836	22966927	.	-	.	transcript_id "AT1G62130.novel7"; gene_id "AT1G62130";
1	stringtie_transuite	exon	22967010	22967137	.	-	.	transcript_id "AT1G62130.novel7"; gene_id "AT1G62130";
1	stringtie_transuite	three_prime_utr	22967010	22967137	.	-	.	transcript_id "AT1G62130.novel7"; gene_id "AT1G62130";
1	stringtie_transuite	exon	22967406	22967542	.	-	.	transcript_id "AT1G62130.novel7"; gene_id "AT1G62130";
