## Supplementary material for "m^6^A modification of U6 snRNA modulates usage of two major classes of pre-mRNA 5’ splice site": Figure 4 source data 2 (part 33 of 168)

#! Figure 4 source data 2 (Parker et al. 2022): de novo transcriptome assembly generated from Col-0 and fio1 mutant nanopore DRS and Illumina RNAseq
1	stringtie_transuite	three_prime_utr	22967406	22967542	.	-	.	transcript_id "AT1G62130.novel7"; gene_id "AT1G62130";
1	stringtie_transuite	exon	22967619	22968131	.	-	.	transcript_id "AT1G62130.novel7"; gene_id "AT1G62130";
1	stringtie_transuite	three_prime_utr	22967619	22968131	.	-	.	transcript_id "AT1G62130.novel7"; gene_id "AT1G62130";
1	stringtie_transuite	exon	22968218	22968334	.	-	.	transcript_id "AT1G62130.novel7"; gene_id "AT1G62130";
1	stringtie_transuite	three_prime_utr	22968218	22968334	.	-	.	transcript_id "AT1G62130.novel7"; gene_id "AT1G62130";
1	stringtie_transuite	exon	22968420	22968520	.	-	.	transcript_id "AT1G62130.novel7"; gene_id "AT1G62130";
1	stringtie_transuite	three_prime_utr	22968420	22968520	.	-	.	transcript_id "AT1G62130.novel7"; gene_id "AT1G62130";
1	stringtie_transuite	exon	22968622	22969002	.	-	.	transcript_id "AT1G62130.novel7"; gene_id "AT1G62130";
1	stringtie_transuite	three_prime_utr	22968622	22968662	.	-	.	transcript_id "AT1G62130.novel7"; gene_id "AT1G62130";
1	stringtie_transuite	CDS	22968663	22968920	.	-	.	transcript_id "AT1G62130.novel7"; gene_id "AT1G62130";
1	stringtie_transuite	stop_codon	22968663	22968665	.	-	.	transcript_id "AT1G62130.novel7"; gene_id "AT1G62130";
1	stringtie_transuite	start_codon	22968918	22968920	.	-	.	transcript_id "AT1G62130.novel7"; gene_id "AT1G62130";
1	stringtie_transuite	five_prime_utr	22968921	22969002	.	-	.	transcript_id "AT1G62130.novel7"; gene_id "AT1G62130";
1	stringtie_transuite	exon	22960086	22962478	.	-	.	transcript_id "AT1G62130.novel8"; gene_id "AT1G62130";
1	stringtie_transuite	three_prime_utr	22960086	22962478	.	-	.	transcript_id "AT1G62130.novel8"; gene_id "AT1G62130";
1	stringtie_transuite	exon	22962566	22962670	.	-	.	transcript_id "AT1G62130.novel8"; gene_id "AT1G62130";
1	stringtie_transuite	three_prime_utr	22962566	22962670	.	-	.	transcript_id "AT1G62130.novel8"; gene_id "AT1G62130";
1	stringtie_transuite	exon	22962770	22962829	.	-	.	transcript_id "AT1G62130.novel8"; gene_id "AT1G62130";
1	stringtie_transuite	three_prime_utr	22962770	22962829	.	-	.	transcript_id "AT1G62130.novel8"; gene_id "AT1G62130";
1	stringtie_transuite	exon	22962932	22963070	.	-	.	transcript_id "AT1G62130.novel8"; gene_id "AT1G62130";
1	stringtie_transuite	three_prime_utr	22962932	22963070	.	-	.	transcript_id "AT1G62130.novel8"; gene_id "AT1G62130";
1	stringtie_transuite	exon	22963156	22963316	.	-	.	transcript_id "AT1G62130.novel8"; gene_id "AT1G62130";
1	stringtie_transuite	three_prime_utr	22963156	22963316	.	-	.	transcript_id "AT1G62130.novel8"; gene_id "AT1G62130";
1	stringtie_transuite	exon	22963400	22963483	.	-	.	transcript_id "AT1G62130.novel8"; gene_id "AT1G62130";
1	stringtie_transuite	three_prime_utr	22963400	22963483	.	-	.	transcript_id "AT1G62130.novel8"; gene_id "AT1G62130";
1	stringtie_transuite	exon	22963570	22963680	.	-	.	transcript_id "AT1G62130.novel8"; gene_id "AT1G62130";
1	stringtie_transuite	three_prime_utr	22963570	22963680	.	-	.	transcript_id "AT1G62130.novel8"; gene_id "AT1G62130";
1	stringtie_transuite	exon	22963945	22964115	.	-	.	transcript_id "AT1G62130.novel8"; gene_id "AT1G62130";
1	stringtie_transuite	three_prime_utr	22963945	22964115	.	-	.	transcript_id "AT1G62130.novel8"; gene_id "AT1G62130";
1	stringtie_transuite	exon	22964217	22964268	.	-	.	transcript_id "AT1G62130.novel8"; gene_id "AT1G62130";
1	stringtie_transuite	three_prime_utr	22964217	22964268	.	-	.	transcript_id "AT1G62130.novel8"; gene_id "AT1G62130";
1	stringtie_transuite	exon	22964361	22964615	.	-	.	transcript_id "AT1G62130.novel8"; gene_id "AT1G62130";
1	stringtie_transuite	three_prime_utr	22964361	22964615	.	-	.	transcript_id "AT1G62130.novel8"; gene_id "AT1G62130";
1	stringtie_transuite	exon	22965139	22965228	.	-	.	transcript_id "AT1G62130.novel8"; gene_id "AT1G62130";
1	stringtie_transuite	three_prime_utr	22965139	22965228	.	-	.	transcript_id "AT1G62130.novel8"; gene_id "AT1G62130";
1	stringtie_transuite	exon	22965319	22965375	.	-	.	transcript_id "AT1G62130.novel8"; gene_id "AT1G62130";
1	stringtie_transuite	three_prime_utr	22965319	22965375	.	-	.	transcript_id "AT1G62130.novel8"; gene_id "AT1G62130";
1	stringtie_transuite	exon	22965473	22965646	.	-	.	transcript_id "AT1G62130.novel8"; gene_id "AT1G62130";
1	stringtie_transuite	three_prime_utr	22965473	22965646	.	-	.	transcript_id "AT1G62130.novel8"; gene_id "AT1G62130";
1	stringtie_transuite	exon	22965718	22965788	.	-	.	transcript_id "AT1G62130.novel8"; gene_id "AT1G62130";
1	stringtie_transuite	three_prime_utr	22965718	22965788	.	-	.	transcript_id "AT1G62130.novel8"; gene_id "AT1G62130";
1	stringtie_transuite	exon	22965871	22966019	.	-	.	transcript_id "AT1G62130.novel8"; gene_id "AT1G62130";
1	stringtie_transuite	three_prime_utr	22965871	22966019	.	-	.	transcript_id "AT1G62130.novel8"; gene_id "AT1G62130";
1	stringtie_transuite	exon	22966334	22966388	.	-	.	transcript_id "AT1G62130.novel8"; gene_id "AT1G62130";
1	stringtie_transuite	three_prime_utr	22966334	22966388	.	-	.	transcript_id "AT1G62130.novel8"; gene_id "AT1G62130";
1	stringtie_transuite	exon	22966484	22966646	.	-	.	transcript_id "AT1G62130.novel8"; gene_id "AT1G62130";
1	stringtie_transuite	three_prime_utr	22966484	22966646	.	-	.	transcript_id "AT1G62130.novel8"; gene_id "AT1G62130";
1	stringtie_transuite	exon	22966836	22966927	.	-	.	transcript_id "AT1G62130.novel8"; gene_id "AT1G62130";
1	stringtie_transuite	three_prime_utr	22966836	22966927	.	-	.	transcript_id "AT1G62130.novel8"; gene_id "AT1G62130";
1	stringtie_transuite	exon	22967010	22967137	.	-	.	transcript_id "AT1G62130.novel8"; gene_id "AT1G62130";
1	stringtie_transuite	three_prime_utr	22967010	22967137	.	-	.	transcript_id "AT1G62130.novel8"; gene_id "AT1G62130";
1	stringtie_transuite	exon	22967406	22967542	.	-	.	transcript_id "AT1G62130.novel8"; gene_id "AT1G62130";
1	stringtie_transuite	three_prime_utr	22967406	22967542	.	-	.	transcript_id "AT1G62130.novel8"; gene_id "AT1G62130";
1	stringtie_transuite	exon	22967619	22968131	.	-	.	transcript_id "AT1G62130.novel8"; gene_id "AT1G62130";
1	stringtie_transuite	three_prime_utr	22967619	22968131	.	-	.	transcript_id "AT1G62130.novel8"; gene_id "AT1G62130";
1	stringtie_transuite	exon	22968218	22968334	.	-	.	transcript_id "AT1G62130.novel8"; gene_id "AT1G62130";
1	stringtie_transuite	three_prime_utr	22968218	22968334	.	-	.	transcript_id "AT1G62130.novel8"; gene_id "AT1G62130";
1	stringtie_transuite	exon	22968420	22968520	.	-	.	transcript_id "AT1G62130.novel8"; gene_id "AT1G62130";
1	stringtie_transuite	three_prime_utr	22968420	22968520	.	-	.	transcript_id "AT1G62130.novel8"; gene_id "AT1G62130";
1	stringtie_transuite	exon	22968622	22969002	.	-	.	transcript_id "AT1G62130.novel8"; gene_id "AT1G62130";
1	stringtie_transuite	three_prime_utr	22968622	22968662	.	-	.	transcript_id "AT1G62130.novel8"; gene_id "AT1G62130";
1	stringtie_transuite	CDS	22968663	22968920	.	-	.	transcript_id "AT1G62130.novel8"; gene_id "AT1G62130";
1	stringtie_transuite	stop_codon	22968663	22968665	.	-	.	transcript_id "AT1G62130.novel8"; gene_id "AT1G62130";
1	stringtie_transuite	start_codon	22968918	22968920	.	-	.	transcript_id "AT1G62130.novel8"; gene_id "AT1G62130";
1	stringtie_transuite	five_prime_utr	22968921	22969002	.	-	.	transcript_id "AT1G62130.novel8"; gene_id "AT1G62130";
1	stringtie_transuite	exon	22962112	22962478	.	-	.	transcript_id "AT1G62130.novel9"; gene_id "AT1G62130";
1	stringtie_transuite	three_prime_utr	22962112	22962478	.	-	.	transcript_id "AT1G62130.novel9"; gene_id "AT1G62130";
1	stringtie_transuite	exon	22962566	22962670	.	-	.	transcript_id "AT1G62130.novel9"; gene_id "AT1G62130";
1	stringtie_transuite	three_prime_utr	22962566	22962670	.	-	.	transcript_id "AT1G62130.novel9"; gene_id "AT1G62130";
1	stringtie_transuite	exon	22962770	22962829	.	-	.	transcript_id "AT1G62130.novel9"; gene_id "AT1G62130";
1	stringtie_transuite	three_prime_utr	22962770	22962829	.	-	.	transcript_id "AT1G62130.novel9"; gene_id "AT1G62130";
1	stringtie_transuite	exon	22962932	22963070	.	-	.	transcript_id "AT1G62130.novel9"; gene_id "AT1G62130";
1	stringtie_transuite	three_prime_utr	22962932	22963070	.	-	.	transcript_id "AT1G62130.novel9"; gene_id "AT1G62130";
1	stringtie_transuite	exon	22963156	22963316	.	-	.	transcript_id "AT1G62130.novel9"; gene_id "AT1G62130";
1	stringtie_transuite	three_prime_utr	22963156	22963316	.	-	.	transcript_id "AT1G62130.novel9"; gene_id "AT1G62130";
1	stringtie_transuite	exon	22963400	22963483	.	-	.	transcript_id "AT1G62130.novel9"; gene_id "AT1G62130";
1	stringtie_transuite	three_prime_utr	22963400	22963483	.	-	.	transcript_id "AT1G62130.novel9"; gene_id "AT1G62130";
1	stringtie_transuite	exon	22963570	22963680	.	-	.	transcript_id "AT1G62130.novel9"; gene_id "AT1G62130";
1	stringtie_transuite	three_prime_utr	22963570	22963680	.	-	.	transcript_id "AT1G62130.novel9"; gene_id "AT1G62130";
1	stringtie_transuite	exon	22963945	22964115	.	-	.	transcript_id "AT1G62130.novel9"; gene_id "AT1G62130";
1	stringtie_transuite	three_prime_utr	22963945	22964115	.	-	.	transcript_id "AT1G62130.novel9"; gene_id "AT1G62130";
1	stringtie_transuite	exon	22964217	22964268	.	-	.	transcript_id "AT1G62130.novel9"; gene_id "AT1G62130";
1	stringtie_transuite	three_prime_utr	22964217	22964268	.	-	.	transcript_id "AT1G62130.novel9"; gene_id "AT1G62130";
1	stringtie_transuite	exon	22964361	22964615	.	-	.	transcript_id "AT1G62130.novel9"; gene_id "AT1G62130";
1	stringtie_transuite	three_prime_utr	22964361	22964615	.	-	.	transcript_id "AT1G62130.novel9"; gene_id "AT1G62130";
1	stringtie_transuite	exon	22965139	22965228	.	-	.	transcript_id "AT1G62130.novel9"; gene_id "AT1G62130";
1	stringtie_transuite	three_prime_utr	22965139	22965228	.	-	.	transcript_id "AT1G62130.novel9"; gene_id "AT1G62130";
1	stringtie_transuite	exon	22965319	22965375	.	-	.	transcript_id "AT1G62130.novel9"; gene_id "AT1G62130";
1	stringtie_transuite	three_prime_utr	22965319	22965375	.	-	.	transcript_id "AT1G62130.novel9"; gene_id "AT1G62130";
1	stringtie_transuite	exon	22965473	22965646	.	-	.	transcript_id "AT1G62130.novel9"; gene_id "AT1G62130";
1	stringtie_transuite	three_prime_utr	22965473	22965646	.	-	.	transcript_id "AT1G62130.novel9"; gene_id "AT1G62130";
1	stringtie_transuite	exon	22965718	22965788	.	-	.	transcript_id "AT1G62130.novel9"; gene_id "AT1G62130";
1	stringtie_transuite	three_prime_utr	22965718	22965788	.	-	.	transcript_id "AT1G62130.novel9"; gene_id "AT1G62130";
1	stringtie_transuite	exon	22965871	22966019	.	-	.	transcript_id "AT1G62130.novel9"; gene_id "AT1G62130";
1	stringtie_transuite	three_prime_utr	22965871	22966019	.	-	.	transcript_id "AT1G62130.novel9"; gene_id "AT1G62130";
1	stringtie_transuite	exon	22966334	22966388	.	-	.	transcript_id "AT1G62130.novel9"; gene_id "AT1G62130";
1	stringtie_transuite	three_prime_utr	22966334	22966388	.	-	.	transcript_id "AT1G62130.novel9"; gene_id "AT1G62130";
1	stringtie_transuite	exon	22966484	22966646	.	-	.	transcript_id "AT1G62130.novel9"; gene_id "AT1G62130";
1	stringtie_transuite	three_prime_utr	22966484	22966646	.	-	.	transcript_id "AT1G62130.novel9"; gene_id "AT1G62130";
1	stringtie_transuite	exon	22966836	22966927	.	-	.	transcript_id "AT1G62130.novel9"; gene_id "AT1G62130";
1	stringtie_transuite	three_prime_utr	22966836	22966927	.	-	.	transcript_id "AT1G62130.novel9"; gene_id "AT1G62130";
1	stringtie_transuite	exon	22967010	22967137	.	-	.	transcript_id "AT1G62130.novel9"; gene_id "AT1G62130";
1	stringtie_transuite	three_prime_utr	22967010	22967137	.	-	.	transcript_id "AT1G62130.novel9"; gene_id "AT1G62130";
1	stringtie_transuite	exon	22967406	22967542	.	-	.	transcript_id "AT1G62130.novel9"; gene_id "AT1G62130";
1	stringtie_transuite	three_prime_utr	22967406	22967542	.	-	.	transcript_id "AT1G62130.novel9"; gene_id "AT1G62130";
1	stringtie_transuite	exon	22967619	22967876	.	-	.	transcript_id "AT1G62130.novel9"; gene_id "AT1G62130";
1	stringtie_transuite	three_prime_utr	22967619	22967876	.	-	.	transcript_id "AT1G62130.novel9"; gene_id "AT1G62130";
1	stringtie_transuite	exon	22967985	22968131	.	-	.	transcript_id "AT1G62130.novel9"; gene_id "AT1G62130";
1	stringtie_transuite	three_prime_utr	22967985	22968131	.	-	.	transcript_id "AT1G62130.novel9"; gene_id "AT1G62130";
1	stringtie_transuite	exon	22968218	22968334	.	-	.	transcript_id "AT1G62130.novel9"; gene_id "AT1G62130";
1	stringtie_transuite	three_prime_utr	22968218	22968334	.	-	.	transcript_id "AT1G62130.novel9"; gene_id "AT1G62130";
1	stringtie_transuite	exon	22968420	22968520	.	-	.	transcript_id "AT1G62130.novel9"; gene_id "AT1G62130";
1	stringtie_transuite	three_prime_utr	22968420	22968520	.	-	.	transcript_id "AT1G62130.novel9"; gene_id "AT1G62130";
1	stringtie_transuite	exon	22968622	22969002	.	-	.	transcript_id "AT1G62130.novel9"; gene_id "AT1G62130";
1	stringtie_transuite	three_prime_utr	22968622	22968662	.	-	.	transcript_id "AT1G62130.novel9"; gene_id "AT1G62130";
1	stringtie_transuite	CDS	22968663	22968920	.	-	.	transcript_id "AT1G62130.novel9"; gene_id "AT1G62130";
1	stringtie_transuite	stop_codon	22968663	22968665	.	-	.	transcript_id "AT1G62130.novel9"; gene_id "AT1G62130";
1	stringtie_transuite	start_codon	22968918	22968920	.	-	.	transcript_id "AT1G62130.novel9"; gene_id "AT1G62130";
1	stringtie_transuite	five_prime_utr	22968921	22969002	.	-	.	transcript_id "AT1G62130.novel9"; gene_id "AT1G62130";
1	stringtie_transuite	exon	22969830	22971777	.	-	.	transcript_id "AT1G62150.1"; gene_id "AT1G62150";
1	stringtie_transuite	three_prime_utr	22969830	22970197	.	-	.	transcript_id "AT1G62150.1"; gene_id "AT1G62150";
1	stringtie_transuite	CDS	22970198	22971589	.	-	.	transcript_id "AT1G62150.1"; gene_id "AT1G62150";
1	stringtie_transuite	stop_codon	22970198	22970200	.	-	.	transcript_id "AT1G62150.1"; gene_id "AT1G62150";
1	stringtie_transuite	start_codon	22971587	22971589	.	-	.	transcript_id "AT1G62150.1"; gene_id "AT1G62150";
1	stringtie_transuite	five_prime_utr	22971590	22971777	.	-	.	transcript_id "AT1G62150.1"; gene_id "AT1G62150";
1	stringtie_transuite	exon	22972352	22972524	.	+	.	transcript_id "AT1G62160.1"; gene_id "AT1G62160";
1	stringtie_transuite	CDS	22972352	22972524	.	+	.	transcript_id "AT1G62160.1"; gene_id "AT1G62160";
1	stringtie_transuite	start_codon	22972352	22972354	.	+	.	transcript_id "AT1G62160.1"; gene_id "AT1G62160";
1	stringtie_transuite	exon	22972814	22973488	.	+	.	transcript_id "AT1G62160.1"; gene_id "AT1G62160";
1	stringtie_transuite	CDS	22972814	22973303	.	+	.	transcript_id "AT1G62160.1"; gene_id "AT1G62160";
1	stringtie_transuite	stop_codon	22973301	22973303	.	+	.	transcript_id "AT1G62160.1"; gene_id "AT1G62160";
1	stringtie_transuite	three_prime_utr	22973304	22973488	.	+	.	transcript_id "AT1G62160.1"; gene_id "AT1G62160";
1	stringtie_transuite	exon	22973876	22974460	.	+	.	transcript_id "AT1G62170.1"; gene_id "AT1G62170";
1	stringtie_transuite	CDS	22973876	22974460	.	+	.	transcript_id "AT1G62170.1"; gene_id "AT1G62170";
1	stringtie_transuite	start_codon	22973876	22973878	.	+	.	transcript_id "AT1G62170.1"; gene_id "AT1G62170";
1	stringtie_transuite	exon	22974747	22975533	.	+	.	transcript_id "AT1G62170.1"; gene_id "AT1G62170";
1	stringtie_transuite	CDS	22974747	22975463	.	+	.	transcript_id "AT1G62170.1"; gene_id "AT1G62170";
1	stringtie_transuite	stop_codon	22975461	22975463	.	+	.	transcript_id "AT1G62170.1"; gene_id "AT1G62170";
1	stringtie_transuite	three_prime_utr	22975464	22975533	.	+	.	transcript_id "AT1G62170.1"; gene_id "AT1G62170";
1	stringtie_transuite	exon	22973840	22974460	.	+	.	transcript_id "AT1G62170.2"; gene_id "AT1G62170";
1	stringtie_transuite	five_prime_utr	22973840	22973875	.	+	.	transcript_id "AT1G62170.2"; gene_id "AT1G62170";
1	stringtie_transuite	CDS	22973876	22974460	.	+	.	transcript_id "AT1G62170.2"; gene_id "AT1G62170";
1	stringtie_transuite	start_codon	22973876	22973878	.	+	.	transcript_id "AT1G62170.2"; gene_id "AT1G62170";
1	stringtie_transuite	exon	22974540	22974638	.	+	.	transcript_id "AT1G62170.2"; gene_id "AT1G62170";
1	stringtie_transuite	CDS	22974540	22974638	.	+	.	transcript_id "AT1G62170.2"; gene_id "AT1G62170";
1	stringtie_transuite	exon	22974747	22976838	.	+	.	transcript_id "AT1G62170.2"; gene_id "AT1G62170";
1	stringtie_transuite	CDS	22974747	22975463	.	+	.	transcript_id "AT1G62170.2"; gene_id "AT1G62170";
1	stringtie_transuite	stop_codon	22975461	22975463	.	+	.	transcript_id "AT1G62170.2"; gene_id "AT1G62170";
1	stringtie_transuite	three_prime_utr	22975464	22976838	.	+	.	transcript_id "AT1G62170.2"; gene_id "AT1G62170";
1	stringtie_transuite	exon	22975530	22976808	.	-	.	transcript_id "AT1G62180.1"; gene_id "AT1G62180";
1	stringtie_transuite	three_prime_utr	22975530	22975793	.	-	.	transcript_id "AT1G62180.1"; gene_id "AT1G62180";
1	stringtie_transuite	CDS	22975794	22976808	.	-	.	transcript_id "AT1G62180.1"; gene_id "AT1G62180";
1	stringtie_transuite	stop_codon	22975794	22975796	.	-	.	transcript_id "AT1G62180.1"; gene_id "AT1G62180";
1	stringtie_transuite	exon	22976900	22977029	.	-	.	transcript_id "AT1G62180.1"; gene_id "AT1G62180";
1	stringtie_transuite	CDS	22976900	22977029	.	-	.	transcript_id "AT1G62180.1"; gene_id "AT1G62180";
1	stringtie_transuite	exon	22977114	22977251	.	-	.	transcript_id "AT1G62180.1"; gene_id "AT1G62180";
1	stringtie_transuite	CDS	22977114	22977251	.	-	.	transcript_id "AT1G62180.1"; gene_id "AT1G62180";
1	stringtie_transuite	exon	22977384	22977885	.	-	.	transcript_id "AT1G62180.1"; gene_id "AT1G62180";
1	stringtie_transuite	CDS	22977384	22977465	.	-	.	transcript_id "AT1G62180.1"; gene_id "AT1G62180";
1	stringtie_transuite	start_codon	22977463	22977465	.	-	.	transcript_id "AT1G62180.1"; gene_id "AT1G62180";
1	stringtie_transuite	five_prime_utr	22977466	22977885	.	-	.	transcript_id "AT1G62180.1"; gene_id "AT1G62180";
1	stringtie_transuite	exon	22975760	22976808	.	-	.	transcript_id "AT1G62180.2"; gene_id "AT1G62180";
1	stringtie_transuite	three_prime_utr	22975760	22975793	.	-	.	transcript_id "AT1G62180.2"; gene_id "AT1G62180";
1	stringtie_transuite	CDS	22975794	22976808	.	-	.	transcript_id "AT1G62180.2"; gene_id "AT1G62180";
1	stringtie_transuite	stop_codon	22975794	22975796	.	-	.	transcript_id "AT1G62180.2"; gene_id "AT1G62180";
1	stringtie_transuite	exon	22976900	22977008	.	-	.	transcript_id "AT1G62180.2"; gene_id "AT1G62180";
1	stringtie_transuite	CDS	22976900	22977008	.	-	.	transcript_id "AT1G62180.2"; gene_id "AT1G62180";
1	stringtie_transuite	exon	22977114	22977251	.	-	.	transcript_id "AT1G62180.2"; gene_id "AT1G62180";
1	stringtie_transuite	CDS	22977114	22977251	.	-	.	transcript_id "AT1G62180.2"; gene_id "AT1G62180";
1	stringtie_transuite	exon	22977384	22977885	.	-	.	transcript_id "AT1G62180.2"; gene_id "AT1G62180";
1	stringtie_transuite	CDS	22977384	22977465	.	-	.	transcript_id "AT1G62180.2"; gene_id "AT1G62180";
1	stringtie_transuite	start_codon	22977463	22977465	.	-	.	transcript_id "AT1G62180.2"; gene_id "AT1G62180";
1	stringtie_transuite	five_prime_utr	22977466	22977885	.	-	.	transcript_id "AT1G62180.2"; gene_id "AT1G62180";
1	stringtie_transuite	exon	22975760	22976806	.	-	.	transcript_id "AT1G62180.novel1"; gene_id "AT1G62180";
1	stringtie_transuite	three_prime_utr	22975760	22976785	.	-	.	transcript_id "AT1G62180.novel1"; gene_id "AT1G62180";
1	stringtie_transuite	CDS	22976786	22976806	.	-	.	transcript_id "AT1G62180.novel1"; gene_id "AT1G62180";
1	stringtie_transuite	stop_codon	22976786	22976788	.	-	.	transcript_id "AT1G62180.novel1"; gene_id "AT1G62180";
1	stringtie_transuite	exon	22976899	22977029	.	-	.	transcript_id "AT1G62180.novel1"; gene_id "AT1G62180";
1	stringtie_transuite	CDS	22976899	22977029	.	-	.	transcript_id "AT1G62180.novel1"; gene_id "AT1G62180";
1	stringtie_transuite	exon	22977114	22977251	.	-	.	transcript_id "AT1G62180.novel1"; gene_id "AT1G62180";
1	stringtie_transuite	CDS	22977114	22977251	.	-	.	transcript_id "AT1G62180.novel1"; gene_id "AT1G62180";
1	stringtie_transuite	exon	22977384	22977885	.	-	.	transcript_id "AT1G62180.novel1"; gene_id "AT1G62180";
1	stringtie_transuite	CDS	22977384	22977465	.	-	.	transcript_id "AT1G62180.novel1"; gene_id "AT1G62180";
1	stringtie_transuite	start_codon	22977463	22977465	.	-	.	transcript_id "AT1G62180.novel1"; gene_id "AT1G62180";
1	stringtie_transuite	five_prime_utr	22977466	22977885	.	-	.	transcript_id "AT1G62180.novel1"; gene_id "AT1G62180";
1	stringtie_transuite	exon	22980817	22982007	.	+	.	transcript_id "AT1G62190.1"; gene_id "AT1G62190";
1	stringtie_transuite	five_prime_utr	22980817	22980975	.	+	.	transcript_id "AT1G62190.1"; gene_id "AT1G62190";
1	stringtie_transuite	CDS	22980976	22981863	.	+	.	transcript_id "AT1G62190.1"; gene_id "AT1G62190";
1	stringtie_transuite	start_codon	22980976	22980978	.	+	.	transcript_id "AT1G62190.1"; gene_id "AT1G62190";
1	stringtie_transuite	stop_codon	22981861	22981863	.	+	.	transcript_id "AT1G62190.1"; gene_id "AT1G62190";
1	stringtie_transuite	three_prime_utr	22981864	22982007	.	+	.	transcript_id "AT1G62190.1"; gene_id "AT1G62190";
1	stringtie_transuite	exon	22982036	22982945	.	-	.	transcript_id "AT1G62200.1"; gene_id "AT1G62200";
1	stringtie_transuite	three_prime_utr	22982036	22982146	.	-	.	transcript_id "AT1G62200.1"; gene_id "AT1G62200";
1	stringtie_transuite	CDS	22982147	22982945	.	-	.	transcript_id "AT1G62200.1"; gene_id "AT1G62200";
1	stringtie_transuite	stop_codon	22982147	22982149	.	-	.	transcript_id "AT1G62200.1"; gene_id "AT1G62200";
1	stringtie_transuite	exon	22983033	22983598	.	-	.	transcript_id "AT1G62200.1"; gene_id "AT1G62200";
1	stringtie_transuite	CDS	22983033	22983598	.	-	.	transcript_id "AT1G62200.1"; gene_id "AT1G62200";
1	stringtie_transuite	exon	22983684	22983901	.	-	.	transcript_id "AT1G62200.1"; gene_id "AT1G62200";
1	stringtie_transuite	CDS	22983684	22983901	.	-	.	transcript_id "AT1G62200.1"; gene_id "AT1G62200";
1	stringtie_transuite	exon	22983985	22984108	.	-	.	transcript_id "AT1G62200.1"; gene_id "AT1G62200";
1	stringtie_transuite	CDS	22983985	22984108	.	-	.	transcript_id "AT1G62200.1"; gene_id "AT1G62200";
1	stringtie_transuite	exon	22984269	22984422	.	-	.	transcript_id "AT1G62200.1"; gene_id "AT1G62200";
1	stringtie_transuite	CDS	22984269	22984376	.	-	.	transcript_id "AT1G62200.1"; gene_id "AT1G62200";
1	stringtie_transuite	start_codon	22984374	22984376	.	-	.	transcript_id "AT1G62200.1"; gene_id "AT1G62200";
1	stringtie_transuite	five_prime_utr	22984377	22984422	.	-	.	transcript_id "AT1G62200.1"; gene_id "AT1G62200";
1	stringtie_transuite	exon	22980934	22983598	.	-	.	transcript_id "AT1G62200.2"; gene_id "AT1G62200";
1	stringtie_transuite	three_prime_utr	22980934	22982146	.	-	.	transcript_id "AT1G62200.2"; gene_id "AT1G62200";
1	stringtie_transuite	CDS	22982147	22983598	.	-	.	transcript_id "AT1G62200.2"; gene_id "AT1G62200";
1	stringtie_transuite	stop_codon	22982147	22982149	.	-	.	transcript_id "AT1G62200.2"; gene_id "AT1G62200";
1	stringtie_transuite	exon	22983684	22983901	.	-	.	transcript_id "AT1G62200.2"; gene_id "AT1G62200";
1	stringtie_transuite	CDS	22983684	22983901	.	-	.	transcript_id "AT1G62200.2"; gene_id "AT1G62200";
1	stringtie_transuite	exon	22983985	22984108	.	-	.	transcript_id "AT1G62200.2"; gene_id "AT1G62200";
1	stringtie_transuite	CDS	22983985	22984108	.	-	.	transcript_id "AT1G62200.2"; gene_id "AT1G62200";
1	stringtie_transuite	exon	22984269	22984422	.	-	.	transcript_id "AT1G62200.2"; gene_id "AT1G62200";
1	stringtie_transuite	CDS	22984269	22984376	.	-	.	transcript_id "AT1G62200.2"; gene_id "AT1G62200";
1	stringtie_transuite	start_codon	22984374	22984376	.	-	.	transcript_id "AT1G62200.2"; gene_id "AT1G62200";
1	stringtie_transuite	five_prime_utr	22984377	22984422	.	-	.	transcript_id "AT1G62200.2"; gene_id "AT1G62200";
1	stringtie_transuite	exon	22981945	22983598	.	-	.	transcript_id "AT1G62200.3"; gene_id "AT1G62200";
1	stringtie_transuite	three_prime_utr	22981945	22982146	.	-	.	transcript_id "AT1G62200.3"; gene_id "AT1G62200";
1	stringtie_transuite	CDS	22982147	22983598	.	-	.	transcript_id "AT1G62200.3"; gene_id "AT1G62200";
1	stringtie_transuite	stop_codon	22982147	22982149	.	-	.	transcript_id "AT1G62200.3"; gene_id "AT1G62200";
1	stringtie_transuite	exon	22983684	22983901	.	-	.	transcript_id "AT1G62200.3"; gene_id "AT1G62200";
1	stringtie_transuite	CDS	22983684	22983901	.	-	.	transcript_id "AT1G62200.3"; gene_id "AT1G62200";
1	stringtie_transuite	exon	22983985	22984108	.	-	.	transcript_id "AT1G62200.3"; gene_id "AT1G62200";
1	stringtie_transuite	CDS	22983985	22984108	.	-	.	transcript_id "AT1G62200.3"; gene_id "AT1G62200";
1	stringtie_transuite	exon	22984269	22984422	.	-	.	transcript_id "AT1G62200.3"; gene_id "AT1G62200";
1	stringtie_transuite	CDS	22984269	22984376	.	-	.	transcript_id "AT1G62200.3"; gene_id "AT1G62200";
1	stringtie_transuite	start_codon	22984374	22984376	.	-	.	transcript_id "AT1G62200.3"; gene_id "AT1G62200";
1	stringtie_transuite	five_prime_utr	22984377	22984422	.	-	.	transcript_id "AT1G62200.3"; gene_id "AT1G62200";
1	stringtie_transuite	exon	22981954	22982945	.	-	.	transcript_id "AT1G62200.novel1"; gene_id "AT1G62200";
1	stringtie_transuite	three_prime_utr	22981954	22982862	.	-	.	transcript_id "AT1G62200.novel1"; gene_id "AT1G62200";
1	stringtie_transuite	CDS	22982863	22982945	.	-	.	transcript_id "AT1G62200.novel1"; gene_id "AT1G62200";
1	stringtie_transuite	stop_codon	22982863	22982865	.	-	.	transcript_id "AT1G62200.novel1"; gene_id "AT1G62200";
1	stringtie_transuite	exon	22983040	22983598	.	-	.	transcript_id "AT1G62200.novel1"; gene_id "AT1G62200";
1	stringtie_transuite	CDS	22983040	22983598	.	-	.	transcript_id "AT1G62200.novel1"; gene_id "AT1G62200";
1	stringtie_transuite	exon	22983684	22983901	.	-	.	transcript_id "AT1G62200.novel1"; gene_id "AT1G62200";
1	stringtie_transuite	CDS	22983684	22983901	.	-	.	transcript_id "AT1G62200.novel1"; gene_id "AT1G62200";
1	stringtie_transuite	exon	22983985	22984108	.	-	.	transcript_id "AT1G62200.novel1"; gene_id "AT1G62200";
1	stringtie_transuite	CDS	22983985	22984108	.	-	.	transcript_id "AT1G62200.novel1"; gene_id "AT1G62200";
1	stringtie_transuite	exon	22984269	22984422	.	-	.	transcript_id "AT1G62200.novel1"; gene_id "AT1G62200";
1	stringtie_transuite	CDS	22984269	22984376	.	-	.	transcript_id "AT1G62200.novel1"; gene_id "AT1G62200";
1	stringtie_transuite	start_codon	22984374	22984376	.	-	.	transcript_id "AT1G62200.novel1"; gene_id "AT1G62200";
1	stringtie_transuite	five_prime_utr	22984377	22984422	.	-	.	transcript_id "AT1G62200.novel1"; gene_id "AT1G62200";
1	stringtie_transuite	exon	22986002	22986861	.	+	.	transcript_id "AT1G62210.1"; gene_id "AT1G62210";
1	stringtie_transuite	five_prime_utr	22986002	22986095	.	+	.	transcript_id "AT1G62210.1"; gene_id "AT1G62210";
1	stringtie_transuite	CDS	22986096	22986626	.	+	.	transcript_id "AT1G62210.1"; gene_id "AT1G62210";
1	stringtie_transuite	start_codon	22986096	22986098	.	+	.	transcript_id "AT1G62210.1"; gene_id "AT1G62210";
1	stringtie_transuite	stop_codon	22986624	22986626	.	+	.	transcript_id "AT1G62210.1"; gene_id "AT1G62210";
1	stringtie_transuite	three_prime_utr	22986627	22986861	.	+	.	transcript_id "AT1G62210.1"; gene_id "AT1G62210";
1	stringtie_transuite	exon	22987483	22987708	.	-	.	transcript_id "AT1G62214.1"; gene_id "AT1G62214";
1	stringtie_transuite	CDS	22987483	22987708	.	-	.	transcript_id "AT1G62214.1"; gene_id "AT1G62214";
1	stringtie_transuite	stop_codon	22987483	22987485	.	-	.	transcript_id "AT1G62214.1"; gene_id "AT1G62214";
1	stringtie_transuite	exon	22987802	22987938	.	-	.	transcript_id "AT1G62214.1"; gene_id "AT1G62214";
1	stringtie_transuite	CDS	22987802	22987938	.	-	.	transcript_id "AT1G62214.1"; gene_id "AT1G62214";
1	stringtie_transuite	start_codon	22987936	22987938	.	-	.	transcript_id "AT1G62214.1"; gene_id "AT1G62214";
1	stringtie_transuite	exon	22988196	22988844	.	+	.	transcript_id "AT1G62220.1"; gene_id "AT1G62220";
1	stringtie_transuite	five_prime_utr	22988196	22988251	.	+	.	transcript_id "AT1G62220.1"; gene_id "AT1G62220";
1	stringtie_transuite	CDS	22988252	22988713	.	+	.	transcript_id "AT1G62220.1"; gene_id "AT1G62220";
1	stringtie_transuite	start_codon	22988252	22988254	.	+	.	transcript_id "AT1G62220.1"; gene_id "AT1G62220";
1	stringtie_transuite	stop_codon	22988711	22988713	.	+	.	transcript_id "AT1G62220.1"; gene_id "AT1G62220";
1	stringtie_transuite	three_prime_utr	22988714	22988844	.	+	.	transcript_id "AT1G62220.1"; gene_id "AT1G62220";
1	stringtie_transuite	exon	22989550	22990341	.	-	.	transcript_id "AT1G62225.1"; gene_id "AT1G62225";
1	stringtie_transuite	three_prime_utr	22989550	22989849	.	-	.	transcript_id "AT1G62225.1"; gene_id "AT1G62225";
1	stringtie_transuite	CDS	22989850	22990281	.	-	.	transcript_id "AT1G62225.1"; gene_id "AT1G62225";
1	stringtie_transuite	stop_codon	22989850	22989852	.	-	.	transcript_id "AT1G62225.1"; gene_id "AT1G62225";
1	stringtie_transuite	start_codon	22990279	22990281	.	-	.	transcript_id "AT1G62225.1"; gene_id "AT1G62225";
1	stringtie_transuite	five_prime_utr	22990282	22990341	.	-	.	transcript_id "AT1G62225.1"; gene_id "AT1G62225";
1	stringtie_transuite	exon	22990975	22991679	.	-	.	transcript_id "AT1G62230.1"; gene_id "AT1G62230";
1	stringtie_transuite	three_prime_utr	22990975	22991116	.	-	.	transcript_id "AT1G62230.1"; gene_id "AT1G62230";
1	stringtie_transuite	CDS	22991117	22991425	.	-	.	transcript_id "AT1G62230.1"; gene_id "AT1G62230";
1	stringtie_transuite	stop_codon	22991117	22991119	.	-	.	transcript_id "AT1G62230.1"; gene_id "AT1G62230";
1	stringtie_transuite	start_codon	22991423	22991425	.	-	.	transcript_id "AT1G62230.1"; gene_id "AT1G62230";
1	stringtie_transuite	five_prime_utr	22991426	22991679	.	-	.	transcript_id "AT1G62230.1"; gene_id "AT1G62230";
1	stringtie_transuite	exon	22994544	22995471	.	+	.	transcript_id "AT1G62240.1"; gene_id "AT1G62240";
1	stringtie_transuite	five_prime_utr	22994544	22994639	.	+	.	transcript_id "AT1G62240.1"; gene_id "AT1G62240";
1	stringtie_transuite	CDS	22994640	22995323	.	+	.	transcript_id "AT1G62240.1"; gene_id "AT1G62240";
1	stringtie_transuite	start_codon	22994640	22994642	.	+	.	transcript_id "AT1G62240.1"; gene_id "AT1G62240";
1	stringtie_transuite	stop_codon	22995321	22995323	.	+	.	transcript_id "AT1G62240.1"; gene_id "AT1G62240";
1	stringtie_transuite	three_prime_utr	22995324	22995471	.	+	.	transcript_id "AT1G62240.1"; gene_id "AT1G62240";
1	stringtie_transuite	exon	22994538	22995644	.	-	.	transcript_id "AT1G62250.1"; gene_id "AT1G62250";
1	stringtie_transuite	three_prime_utr	22994538	22995614	.	-	.	transcript_id "AT1G62250.1"; gene_id "AT1G62250";
1	stringtie_transuite	CDS	22995615	22995644	.	-	.	transcript_id "AT1G62250.1"; gene_id "AT1G62250";
1	stringtie_transuite	stop_codon	22995615	22995617	.	-	.	transcript_id "AT1G62250.1"; gene_id "AT1G62250";
1	stringtie_transuite	exon	22995814	22995919	.	-	.	transcript_id "AT1G62250.1"; gene_id "AT1G62250";
1	stringtie_transuite	CDS	22995814	22995919	.	-	.	transcript_id "AT1G62250.1"; gene_id "AT1G62250";
1	stringtie_transuite	exon	22996058	22996230	.	-	.	transcript_id "AT1G62250.1"; gene_id "AT1G62250";
1	stringtie_transuite	CDS	22996058	22996230	.	-	.	transcript_id "AT1G62250.1"; gene_id "AT1G62250";
1	stringtie_transuite	exon	22996324	22996482	.	-	.	transcript_id "AT1G62250.1"; gene_id "AT1G62250";
1	stringtie_transuite	CDS	22996324	22996482	.	-	.	transcript_id "AT1G62250.1"; gene_id "AT1G62250";
1	stringtie_transuite	exon	22996572	22996697	.	-	.	transcript_id "AT1G62250.1"; gene_id "AT1G62250";
1	stringtie_transuite	CDS	22996572	22996697	.	-	.	transcript_id "AT1G62250.1"; gene_id "AT1G62250";
1	stringtie_transuite	exon	22996794	22997036	.	-	.	transcript_id "AT1G62250.1"; gene_id "AT1G62250";
1	stringtie_transuite	CDS	22996794	22997003	.	-	.	transcript_id "AT1G62250.1"; gene_id "AT1G62250";
1	stringtie_transuite	start_codon	22997001	22997003	.	-	.	transcript_id "AT1G62250.1"; gene_id "AT1G62250";
1	stringtie_transuite	five_prime_utr	22997004	22997036	.	-	.	transcript_id "AT1G62250.1"; gene_id "AT1G62250";
1	stringtie_transuite	exon	22997432	22997751	.	-	.	transcript_id "AT1G62250.1"; gene_id "AT1G62250";
1	stringtie_transuite	five_prime_utr	22997432	22997751	.	-	.	transcript_id "AT1G62250.1"; gene_id "AT1G62250";
1	stringtie_transuite	exon	22995504	22995644	.	-	.	transcript_id "AT1G62250.2"; gene_id "AT1G62250";
1	stringtie_transuite	three_prime_utr	22995504	22995644	.	-	.	transcript_id "AT1G62250.2"; gene_id "AT1G62250";
1	stringtie_transuite	exon	22995814	22996230	.	-	.	transcript_id "AT1G62250.2"; gene_id "AT1G62250";
1	stringtie_transuite	three_prime_utr	22995814	22996053	.	-	.	transcript_id "AT1G62250.2"; gene_id "AT1G62250";
1	stringtie_transuite	CDS	22996054	22996230	.	-	.	transcript_id "AT1G62250.2"; gene_id "AT1G62250";
1	stringtie_transuite	stop_codon	22996054	22996056	.	-	.	transcript_id "AT1G62250.2"; gene_id "AT1G62250";
1	stringtie_transuite	exon	22996324	22996482	.	-	.	transcript_id "AT1G62250.2"; gene_id "AT1G62250";
1	stringtie_transuite	CDS	22996324	22996482	.	-	.	transcript_id "AT1G62250.2"; gene_id "AT1G62250";
1	stringtie_transuite	exon	22996572	22996697	.	-	.	transcript_id "AT1G62250.2"; gene_id "AT1G62250";
1	stringtie_transuite	CDS	22996572	22996697	.	-	.	transcript_id "AT1G62250.2"; gene_id "AT1G62250";
1	stringtie_transuite	exon	22996794	22997036	.	-	.	transcript_id "AT1G62250.2"; gene_id "AT1G62250";
1	stringtie_transuite	CDS	22996794	22997003	.	-	.	transcript_id "AT1G62250.2"; gene_id "AT1G62250";
1	stringtie_transuite	start_codon	22997001	22997003	.	-	.	transcript_id "AT1G62250.2"; gene_id "AT1G62250";
1	stringtie_transuite	five_prime_utr	22997004	22997036	.	-	.	transcript_id "AT1G62250.2"; gene_id "AT1G62250";
1	stringtie_transuite	exon	22997432	22997751	.	-	.	transcript_id "AT1G62250.2"; gene_id "AT1G62250";
1	stringtie_transuite	five_prime_utr	22997432	22997751	.	-	.	transcript_id "AT1G62250.2"; gene_id "AT1G62250";
1	stringtie_transuite	exon	22994945	22995313	.	-	.	transcript_id "AT1G62250.3"; gene_id "AT1G62250";
1	stringtie_transuite	three_prime_utr	22994945	22995313	.	-	.	transcript_id "AT1G62250.3"; gene_id "AT1G62250";
1	stringtie_transuite	exon	22995577	22995644	.	-	.	transcript_id "AT1G62250.3"; gene_id "AT1G62250";
1	stringtie_transuite	three_prime_utr	22995577	22995614	.	-	.	transcript_id "AT1G62250.3"; gene_id "AT1G62250";
1	stringtie_transuite	CDS	22995615	22995644	.	-	.	transcript_id "AT1G62250.3"; gene_id "AT1G62250";
1	stringtie_transuite	stop_codon	22995615	22995617	.	-	.	transcript_id "AT1G62250.3"; gene_id "AT1G62250";
1	stringtie_transuite	exon	22995814	22995919	.	-	.	transcript_id "AT1G62250.3"; gene_id "AT1G62250";
1	stringtie_transuite	CDS	22995814	22995919	.	-	.	transcript_id "AT1G62250.3"; gene_id "AT1G62250";
1	stringtie_transuite	exon	22996058	22996230	.	-	.	transcript_id "AT1G62250.3"; gene_id "AT1G62250";
1	stringtie_transuite	CDS	22996058	22996230	.	-	.	transcript_id "AT1G62250.3"; gene_id "AT1G62250";
1	stringtie_transuite	exon	22996324	22996482	.	-	.	transcript_id "AT1G62250.3"; gene_id "AT1G62250";
1	stringtie_transuite	CDS	22996324	22996482	.	-	.	transcript_id "AT1G62250.3"; gene_id "AT1G62250";
1	stringtie_transuite	exon	22996572	22996697	.	-	.	transcript_id "AT1G62250.3"; gene_id "AT1G62250";
1	stringtie_transuite	CDS	22996572	22996697	.	-	.	transcript_id "AT1G62250.3"; gene_id "AT1G62250";
1	stringtie_transuite	exon	22996794	22997036	.	-	.	transcript_id "AT1G62250.3"; gene_id "AT1G62250";
1	stringtie_transuite	CDS	22996794	22997003	.	-	.	transcript_id "AT1G62250.3"; gene_id "AT1G62250";
1	stringtie_transuite	start_codon	22997001	22997003	.	-	.	transcript_id "AT1G62250.3"; gene_id "AT1G62250";
1	stringtie_transuite	five_prime_utr	22997004	22997036	.	-	.	transcript_id "AT1G62250.3"; gene_id "AT1G62250";
1	stringtie_transuite	exon	22997432	22997751	.	-	.	transcript_id "AT1G62250.3"; gene_id "AT1G62250";
1	stringtie_transuite	five_prime_utr	22997432	22997751	.	-	.	transcript_id "AT1G62250.3"; gene_id "AT1G62250";
1	stringtie_transuite	exon	22994440	22995644	.	-	.	transcript_id "AT1G62250.novel1"; gene_id "AT1G62250";
1	stringtie_transuite	three_prime_utr	22994440	22995644	.	-	.	transcript_id "AT1G62250.novel1"; gene_id "AT1G62250";
1	stringtie_transuite	exon	22995814	22995919	.	-	.	transcript_id "AT1G62250.novel1"; gene_id "AT1G62250";
1	stringtie_transuite	three_prime_utr	22995814	22995919	.	-	.	transcript_id "AT1G62250.novel1"; gene_id "AT1G62250";
1	stringtie_transuite	exon	22996058	22996230	.	-	.	transcript_id "AT1G62250.novel1"; gene_id "AT1G62250";
1	stringtie_transuite	three_prime_utr	22996058	22996230	.	-	.	transcript_id "AT1G62250.novel1"; gene_id "AT1G62250";
1	stringtie_transuite	exon	22996324	22996482	.	-	.	transcript_id "AT1G62250.novel1"; gene_id "AT1G62250";
1	stringtie_transuite	three_prime_utr	22996324	22996482	.	-	.	transcript_id "AT1G62250.novel1"; gene_id "AT1G62250";
1	stringtie_transuite	exon	22996572	22996697	.	-	.	transcript_id "AT1G62250.novel1"; gene_id "AT1G62250";
1	stringtie_transuite	three_prime_utr	22996572	22996697	.	-	.	transcript_id "AT1G62250.novel1"; gene_id "AT1G62250";
1	stringtie_transuite	exon	22996794	22997036	.	-	.	transcript_id "AT1G62250.novel1"; gene_id "AT1G62250";
1	stringtie_transuite	three_prime_utr	22996794	22997036	.	-	.	transcript_id "AT1G62250.novel1"; gene_id "AT1G62250";
1	stringtie_transuite	exon	22997432	22997561	.	-	.	transcript_id "AT1G62250.novel1"; gene_id "AT1G62250";
1	stringtie_transuite	three_prime_utr	22997432	22997561	.	-	.	transcript_id "AT1G62250.novel1"; gene_id "AT1G62250";
1	stringtie_transuite	exon	22997752	22999980	.	-	.	transcript_id "AT1G62250.novel1"; gene_id "AT1G62250";
1	stringtie_transuite	three_prime_utr	22997752	22997825	.	-	.	transcript_id "AT1G62250.novel1"; gene_id "AT1G62250";
1	stringtie_transuite	CDS	22997826	22999796	.	-	.	transcript_id "AT1G62250.novel1"; gene_id "AT1G62250";
1	stringtie_transuite	stop_codon	22997826	22997828	.	-	.	transcript_id "AT1G62250.novel1"; gene_id "AT1G62250";
1	stringtie_transuite	start_codon	22999794	22999796	.	-	.	transcript_id "AT1G62250.novel1"; gene_id "AT1G62250";
1	stringtie_transuite	five_prime_utr	22999797	22999980	.	-	.	transcript_id "AT1G62250.novel1"; gene_id "AT1G62250";
1	stringtie_transuite	exon	22997755	22999980	.	-	.	transcript_id "AT1G62260.1"; gene_id "AT1G62260";
1	stringtie_transuite	three_prime_utr	22997755	22997825	.	-	.	transcript_id "AT1G62260.1"; gene_id "AT1G62260";
1	stringtie_transuite	CDS	22997826	22999796	.	-	.	transcript_id "AT1G62260.1"; gene_id "AT1G62260";
1	stringtie_transuite	stop_codon	22997826	22997828	.	-	.	transcript_id "AT1G62260.1"; gene_id "AT1G62260";
1	stringtie_transuite	start_codon	22999794	22999796	.	-	.	transcript_id "AT1G62260.1"; gene_id "AT1G62260";
1	stringtie_transuite	five_prime_utr	22999797	22999980	.	-	.	transcript_id "AT1G62260.1"; gene_id "AT1G62260";
1	stringtie_transuite	exon	23000157	23000587	.	-	.	transcript_id "AT1G62262.1"; gene_id "AT1G62262";
1	stringtie_transuite	three_prime_utr	23000157	23000317	.	-	.	transcript_id "AT1G62262.1"; gene_id "AT1G62262";
1	stringtie_transuite	CDS	23000318	23000587	.	-	.	transcript_id "AT1G62262.1"; gene_id "AT1G62262";
1	stringtie_transuite	stop_codon	23000318	23000320	.	-	.	transcript_id "AT1G62262.1"; gene_id "AT1G62262";
1	stringtie_transuite	exon	23000664	23001540	.	-	.	transcript_id "AT1G62262.1"; gene_id "AT1G62262";
1	stringtie_transuite	CDS	23000664	23001491	.	-	.	transcript_id "AT1G62262.1"; gene_id "AT1G62262";
1	stringtie_transuite	start_codon	23001489	23001491	.	-	.	transcript_id "AT1G62262.1"; gene_id "AT1G62262";
1	stringtie_transuite	five_prime_utr	23001492	23001540	.	-	.	transcript_id "AT1G62262.1"; gene_id "AT1G62262";
1	stringtie_transuite	exon	23001882	23002096	.	-	.	transcript_id "AT1G62262.1"; gene_id "AT1G62262";
1	stringtie_transuite	five_prime_utr	23001882	23002096	.	-	.	transcript_id "AT1G62262.1"; gene_id "AT1G62262";
1	stringtie_transuite	exon	23004499	23005650	.	+	.	transcript_id "AT1G62270.1"; gene_id "AT1G62270";
1	stringtie_transuite	CDS	23004499	23005650	.	+	.	transcript_id "AT1G62270.1"; gene_id "AT1G62270";
1	stringtie_transuite	start_codon	23004499	23004501	.	+	.	transcript_id "AT1G62270.1"; gene_id "AT1G62270";
1	stringtie_transuite	stop_codon	23005648	23005650	.	+	.	transcript_id "AT1G62270.1"; gene_id "AT1G62270";
1	stringtie_transuite	exon	23007044	23007614	.	-	.	transcript_id "AT1G62280.1"; gene_id "AT1G62280";
1	stringtie_transuite	three_prime_utr	23007044	23007308	.	-	.	transcript_id "AT1G62280.1"; gene_id "AT1G62280";
1	stringtie_transuite	CDS	23007309	23007614	.	-	.	transcript_id "AT1G62280.1"; gene_id "AT1G62280";
1	stringtie_transuite	stop_codon	23007309	23007311	.	-	.	transcript_id "AT1G62280.1"; gene_id "AT1G62280";
1	stringtie_transuite	exon	23007689	23008610	.	-	.	transcript_id "AT1G62280.1"; gene_id "AT1G62280";
1	stringtie_transuite	CDS	23007689	23008540	.	-	.	transcript_id "AT1G62280.1"; gene_id "AT1G62280";
1	stringtie_transuite	start_codon	23008538	23008540	.	-	.	transcript_id "AT1G62280.1"; gene_id "AT1G62280";
1	stringtie_transuite	five_prime_utr	23008541	23008610	.	-	.	transcript_id "AT1G62280.1"; gene_id "AT1G62280";
1	stringtie_transuite	exon	23009907	23010191	.	-	.	transcript_id "AT1G62290.1"; gene_id "AT1G62290";
1	stringtie_transuite	three_prime_utr	23009907	23010106	.	-	.	transcript_id "AT1G62290.1"; gene_id "AT1G62290";
1	stringtie_transuite	CDS	23010107	23010191	.	-	.	transcript_id "AT1G62290.1"; gene_id "AT1G62290";
1	stringtie_transuite	stop_codon	23010107	23010109	.	-	.	transcript_id "AT1G62290.1"; gene_id "AT1G62290";
1	stringtie_transuite	exon	23010279	23010367	.	-	.	transcript_id "AT1G62290.1"; gene_id "AT1G62290";
1	stringtie_transuite	CDS	23010279	23010367	.	-	.	transcript_id "AT1G62290.1"; gene_id "AT1G62290";
1	stringtie_transuite	exon	23010452	23010571	.	-	.	transcript_id "AT1G62290.1"; gene_id "AT1G62290";
1	stringtie_transuite	CDS	23010452	23010571	.	-	.	transcript_id "AT1G62290.1"; gene_id "AT1G62290";
1	stringtie_transuite	exon	23010657	23010813	.	-	.	transcript_id "AT1G62290.1"; gene_id "AT1G62290";
1	stringtie_transuite	CDS	23010657	23010813	.	-	.	transcript_id "AT1G62290.1"; gene_id "AT1G62290";
1	stringtie_transuite	exon	23010904	23010968	.	-	.	transcript_id "AT1G62290.1"; gene_id "AT1G62290";
1	stringtie_transuite	CDS	23010904	23010968	.	-	.	transcript_id "AT1G62290.1"; gene_id "AT1G62290";
1	stringtie_transuite	exon	23011068	23011181	.	-	.	transcript_id "AT1G62290.1"; gene_id "AT1G62290";
1	stringtie_transuite	CDS	23011068	23011181	.	-	.	transcript_id "AT1G62290.1"; gene_id "AT1G62290";
1	stringtie_transuite	exon	23011276	23011340	.	-	.	transcript_id "AT1G62290.1"; gene_id "AT1G62290";
1	stringtie_transuite	CDS	23011276	23011340	.	-	.	transcript_id "AT1G62290.1"; gene_id "AT1G62290";
1	stringtie_transuite	exon	23011458	23011497	.	-	.	transcript_id "AT1G62290.1"; gene_id "AT1G62290";
1	stringtie_transuite	CDS	23011458	23011497	.	-	.	transcript_id "AT1G62290.1"; gene_id "AT1G62290";
1	stringtie_transuite	exon	23011577	23011745	.	-	.	transcript_id "AT1G62290.1"; gene_id "AT1G62290";
1	stringtie_transuite	CDS	23011577	23011745	.	-	.	transcript_id "AT1G62290.1"; gene_id "AT1G62290";
1	stringtie_transuite	exon	23011851	23012058	.	-	.	transcript_id "AT1G62290.1"; gene_id "AT1G62290";
1	stringtie_transuite	CDS	23011851	23012058	.	-	.	transcript_id "AT1G62290.1"; gene_id "AT1G62290";
1	stringtie_transuite	exon	23012179	23012239	.	-	.	transcript_id "AT1G62290.1"; gene_id "AT1G62290";
1	stringtie_transuite	CDS	23012179	23012239	.	-	.	transcript_id "AT1G62290.1"; gene_id "AT1G62290";
1	stringtie_transuite	exon	23012313	23012687	.	-	.	transcript_id "AT1G62290.1"; gene_id "AT1G62290";
1	stringtie_transuite	CDS	23012313	23012681	.	-	.	transcript_id "AT1G62290.1"; gene_id "AT1G62290";
1	stringtie_transuite	start_codon	23012679	23012681	.	-	.	transcript_id "AT1G62290.1"; gene_id "AT1G62290";
1	stringtie_transuite	five_prime_utr	23012682	23012687	.	-	.	transcript_id "AT1G62290.1"; gene_id "AT1G62290";
1	stringtie_transuite	exon	23013416	23013492	.	-	.	transcript_id "AT1G62290.1"; gene_id "AT1G62290";
1	stringtie_transuite	five_prime_utr	23013416	23013492	.	-	.	transcript_id "AT1G62290.1"; gene_id "AT1G62290";
1	stringtie_transuite	exon	23009885	23010191	.	-	.	transcript_id "AT1G62290.2"; gene_id "AT1G62290";
1	stringtie_transuite	three_prime_utr	23009885	23010106	.	-	.	transcript_id "AT1G62290.2"; gene_id "AT1G62290";
1	stringtie_transuite	CDS	23010107	23010191	.	-	.	transcript_id "AT1G62290.2"; gene_id "AT1G62290";
1	stringtie_transuite	stop_codon	23010107	23010109	.	-	.	transcript_id "AT1G62290.2"; gene_id "AT1G62290";
1	stringtie_transuite	exon	23010279	23010367	.	-	.	transcript_id "AT1G62290.2"; gene_id "AT1G62290";
1	stringtie_transuite	CDS	23010279	23010367	.	-	.	transcript_id "AT1G62290.2"; gene_id "AT1G62290";
1	stringtie_transuite	exon	23010452	23010571	.	-	.	transcript_id "AT1G62290.2"; gene_id "AT1G62290";
1	stringtie_transuite	CDS	23010452	23010571	.	-	.	transcript_id "AT1G62290.2"; gene_id "AT1G62290";
1	stringtie_transuite	exon	23010657	23010813	.	-	.	transcript_id "AT1G62290.2"; gene_id "AT1G62290";
1	stringtie_transuite	CDS	23010657	23010813	.	-	.	transcript_id "AT1G62290.2"; gene_id "AT1G62290";
1	stringtie_transuite	exon	23010904	23010968	.	-	.	transcript_id "AT1G62290.2"; gene_id "AT1G62290";
1	stringtie_transuite	CDS	23010904	23010968	.	-	.	transcript_id "AT1G62290.2"; gene_id "AT1G62290";
1	stringtie_transuite	exon	23011068	23011181	.	-	.	transcript_id "AT1G62290.2"; gene_id "AT1G62290";
1	stringtie_transuite	CDS	23011068	23011181	.	-	.	transcript_id "AT1G62290.2"; gene_id "AT1G62290";
1	stringtie_transuite	exon	23011276	23011340	.	-	.	transcript_id "AT1G62290.2"; gene_id "AT1G62290";
1	stringtie_transuite	CDS	23011276	23011340	.	-	.	transcript_id "AT1G62290.2"; gene_id "AT1G62290";
1	stringtie_transuite	exon	23011458	23011497	.	-	.	transcript_id "AT1G62290.2"; gene_id "AT1G62290";
1	stringtie_transuite	CDS	23011458	23011497	.	-	.	transcript_id "AT1G62290.2"; gene_id "AT1G62290";
1	stringtie_transuite	exon	23011577	23011745	.	-	.	transcript_id "AT1G62290.2"; gene_id "AT1G62290";
1	stringtie_transuite	CDS	23011577	23011745	.	-	.	transcript_id "AT1G62290.2"; gene_id "AT1G62290";
1	stringtie_transuite	exon	23011851	23012058	.	-	.	transcript_id "AT1G62290.2"; gene_id "AT1G62290";
1	stringtie_transuite	CDS	23011851	23012058	.	-	.	transcript_id "AT1G62290.2"; gene_id "AT1G62290";
1	stringtie_transuite	exon	23012179	23012239	.	-	.	transcript_id "AT1G62290.2"; gene_id "AT1G62290";
1	stringtie_transuite	CDS	23012179	23012239	.	-	.	transcript_id "AT1G62290.2"; gene_id "AT1G62290";
1	stringtie_transuite	exon	23012313	23012687	.	-	.	transcript_id "AT1G62290.2"; gene_id "AT1G62290";
1	stringtie_transuite	CDS	23012313	23012681	.	-	.	transcript_id "AT1G62290.2"; gene_id "AT1G62290";
1	stringtie_transuite	start_codon	23012679	23012681	.	-	.	transcript_id "AT1G62290.2"; gene_id "AT1G62290";
1	stringtie_transuite	five_prime_utr	23012682	23012687	.	-	.	transcript_id "AT1G62290.2"; gene_id "AT1G62290";
1	stringtie_transuite	exon	23013511	23013601	.	-	.	transcript_id "AT1G62290.2"; gene_id "AT1G62290";
1	stringtie_transuite	five_prime_utr	23013511	23013601	.	-	.	transcript_id "AT1G62290.2"; gene_id "AT1G62290";
1	stringtie_transuite	exon	23009907	23010813	.	-	.	transcript_id "AT1G62290.3"; gene_id "AT1G62290";
1	stringtie_transuite	three_prime_utr	23009907	23010641	.	-	.	transcript_id "AT1G62290.3"; gene_id "AT1G62290";
1	stringtie_transuite	CDS	23010642	23010813	.	-	.	transcript_id "AT1G62290.3"; gene_id "AT1G62290";
1	stringtie_transuite	stop_codon	23010642	23010644	.	-	.	transcript_id "AT1G62290.3"; gene_id "AT1G62290";
1	stringtie_transuite	exon	23010904	23010968	.	-	.	transcript_id "AT1G62290.3"; gene_id "AT1G62290";
1	stringtie_transuite	CDS	23010904	23010968	.	-	.	transcript_id "AT1G62290.3"; gene_id "AT1G62290";
1	stringtie_transuite	exon	23011068	23011181	.	-	.	transcript_id "AT1G62290.3"; gene_id "AT1G62290";
1	stringtie_transuite	CDS	23011068	23011181	.	-	.	transcript_id "AT1G62290.3"; gene_id "AT1G62290";
1	stringtie_transuite	exon	23011276	23011340	.	-	.	transcript_id "AT1G62290.3"; gene_id "AT1G62290";
1	stringtie_transuite	CDS	23011276	23011340	.	-	.	transcript_id "AT1G62290.3"; gene_id "AT1G62290";
1	stringtie_transuite	exon	23011458	23011497	.	-	.	transcript_id "AT1G62290.3"; gene_id "AT1G62290";
1	stringtie_transuite	CDS	23011458	23011497	.	-	.	transcript_id "AT1G62290.3"; gene_id "AT1G62290";
1	stringtie_transuite	exon	23011577	23011745	.	-	.	transcript_id "AT1G62290.3"; gene_id "AT1G62290";
1	stringtie_transuite	CDS	23011577	23011745	.	-	.	transcript_id "AT1G62290.3"; gene_id "AT1G62290";
1	stringtie_transuite	exon	23011851	23012058	.	-	.	transcript_id "AT1G62290.3"; gene_id "AT1G62290";
1	stringtie_transuite	CDS	23011851	23012058	.	-	.	transcript_id "AT1G62290.3"; gene_id "AT1G62290";
1	stringtie_transuite	exon	23012179	23012239	.	-	.	transcript_id "AT1G62290.3"; gene_id "AT1G62290";
1	stringtie_transuite	CDS	23012179	23012239	.	-	.	transcript_id "AT1G62290.3"; gene_id "AT1G62290";
1	stringtie_transuite	exon	23012313	23012687	.	-	.	transcript_id "AT1G62290.3"; gene_id "AT1G62290";
1	stringtie_transuite	CDS	23012313	23012681	.	-	.	transcript_id "AT1G62290.3"; gene_id "AT1G62290";
1	stringtie_transuite	start_codon	23012679	23012681	.	-	.	transcript_id "AT1G62290.3"; gene_id "AT1G62290";
1	stringtie_transuite	five_prime_utr	23012682	23012687	.	-	.	transcript_id "AT1G62290.3"; gene_id "AT1G62290";
1	stringtie_transuite	exon	23013511	23013601	.	-	.	transcript_id "AT1G62290.3"; gene_id "AT1G62290";
1	stringtie_transuite	five_prime_utr	23013511	23013601	.	-	.	transcript_id "AT1G62290.3"; gene_id "AT1G62290";
1	stringtie_transuite	exon	23009907	23010571	.	-	.	transcript_id "AT1G62290.4"; gene_id "AT1G62290";
1	stringtie_transuite	three_prime_utr	23009907	23010427	.	-	.	transcript_id "AT1G62290.4"; gene_id "AT1G62290";
1	stringtie_transuite	CDS	23010428	23010571	.	-	.	transcript_id "AT1G62290.4"; gene_id "AT1G62290";
1	stringtie_transuite	stop_codon	23010428	23010430	.	-	.	transcript_id "AT1G62290.4"; gene_id "AT1G62290";
1	stringtie_transuite	exon	23010657	23010813	.	-	.	transcript_id "AT1G62290.4"; gene_id "AT1G62290";
1	stringtie_transuite	CDS	23010657	23010813	.	-	.	transcript_id "AT1G62290.4"; gene_id "AT1G62290";
1	stringtie_transuite	exon	23010904	23010968	.	-	.	transcript_id "AT1G62290.4"; gene_id "AT1G62290";
1	stringtie_transuite	CDS	23010904	23010968	.	-	.	transcript_id "AT1G62290.4"; gene_id "AT1G62290";
1	stringtie_transuite	exon	23011068	23011181	.	-	.	transcript_id "AT1G62290.4"; gene_id "AT1G62290";
1	stringtie_transuite	CDS	23011068	23011181	.	-	.	transcript_id "AT1G62290.4"; gene_id "AT1G62290";
1	stringtie_transuite	exon	23011276	23011340	.	-	.	transcript_id "AT1G62290.4"; gene_id "AT1G62290";
1	stringtie_transuite	CDS	23011276	23011340	.	-	.	transcript_id "AT1G62290.4"; gene_id "AT1G62290";
1	stringtie_transuite	exon	23011458	23011497	.	-	.	transcript_id "AT1G62290.4"; gene_id "AT1G62290";
1	stringtie_transuite	CDS	23011458	23011497	.	-	.	transcript_id "AT1G62290.4"; gene_id "AT1G62290";
1	stringtie_transuite	exon	23011577	23011745	.	-	.	transcript_id "AT1G62290.4"; gene_id "AT1G62290";
1	stringtie_transuite	CDS	23011577	23011745	.	-	.	transcript_id "AT1G62290.4"; gene_id "AT1G62290";
1	stringtie_transuite	exon	23011851	23012058	.	-	.	transcript_id "AT1G62290.4"; gene_id "AT1G62290";
1	stringtie_transuite	CDS	23011851	23012058	.	-	.	transcript_id "AT1G62290.4"; gene_id "AT1G62290";
1	stringtie_transuite	exon	23012179	23012239	.	-	.	transcript_id "AT1G62290.4"; gene_id "AT1G62290";
1	stringtie_transuite	CDS	23012179	23012239	.	-	.	transcript_id "AT1G62290.4"; gene_id "AT1G62290";
1	stringtie_transuite	exon	23012313	23012687	.	-	.	transcript_id "AT1G62290.4"; gene_id "AT1G62290";
1	stringtie_transuite	CDS	23012313	23012681	.	-	.	transcript_id "AT1G62290.4"; gene_id "AT1G62290";
1	stringtie_transuite	start_codon	23012679	23012681	.	-	.	transcript_id "AT1G62290.4"; gene_id "AT1G62290";
1	stringtie_transuite	five_prime_utr	23012682	23012687	.	-	.	transcript_id "AT1G62290.4"; gene_id "AT1G62290";
1	stringtie_transuite	exon	23013511	23013601	.	-	.	transcript_id "AT1G62290.4"; gene_id "AT1G62290";
1	stringtie_transuite	five_prime_utr	23013511	23013601	.	-	.	transcript_id "AT1G62290.4"; gene_id "AT1G62290";
1	stringtie_transuite	exon	23009907	23010367	.	-	.	transcript_id "AT1G62290.5"; gene_id "AT1G62290";
1	stringtie_transuite	three_prime_utr	23009907	23010274	.	-	.	transcript_id "AT1G62290.5"; gene_id "AT1G62290";
1	stringtie_transuite	CDS	23010275	23010367	.	-	.	transcript_id "AT1G62290.5"; gene_id "AT1G62290";
1	stringtie_transuite	stop_codon	23010275	23010277	.	-	.	transcript_id "AT1G62290.5"; gene_id "AT1G62290";
1	stringtie_transuite	exon	23010452	23010571	.	-	.	transcript_id "AT1G62290.5"; gene_id "AT1G62290";
1	stringtie_transuite	CDS	23010452	23010571	.	-	.	transcript_id "AT1G62290.5"; gene_id "AT1G62290";
1	stringtie_transuite	exon	23010657	23010813	.	-	.	transcript_id "AT1G62290.5"; gene_id "AT1G62290";
1	stringtie_transuite	CDS	23010657	23010813	.	-	.	transcript_id "AT1G62290.5"; gene_id "AT1G62290";
1	stringtie_transuite	exon	23010904	23010968	.	-	.	transcript_id "AT1G62290.5"; gene_id "AT1G62290";
1	stringtie_transuite	CDS	23010904	23010968	.	-	.	transcript_id "AT1G62290.5"; gene_id "AT1G62290";
1	stringtie_transuite	exon	23011068	23011181	.	-	.	transcript_id "AT1G62290.5"; gene_id "AT1G62290";
1	stringtie_transuite	CDS	23011068	23011181	.	-	.	transcript_id "AT1G62290.5"; gene_id "AT1G62290";
1	stringtie_transuite	exon	23011276	23011340	.	-	.	transcript_id "AT1G62290.5"; gene_id "AT1G62290";
1	stringtie_transuite	CDS	23011276	23011340	.	-	.	transcript_id "AT1G62290.5"; gene_id "AT1G62290";
1	stringtie_transuite	exon	23011458	23011497	.	-	.	transcript_id "AT1G62290.5"; gene_id "AT1G62290";
1	stringtie_transuite	CDS	23011458	23011497	.	-	.	transcript_id "AT1G62290.5"; gene_id "AT1G62290";
1	stringtie_transuite	exon	23011577	23011745	.	-	.	transcript_id "AT1G62290.5"; gene_id "AT1G62290";
1	stringtie_transuite	CDS	23011577	23011745	.	-	.	transcript_id "AT1G62290.5"; gene_id "AT1G62290";
1	stringtie_transuite	exon	23011851	23012058	.	-	.	transcript_id "AT1G62290.5"; gene_id "AT1G62290";
1	stringtie_transuite	CDS	23011851	23012058	.	-	.	transcript_id "AT1G62290.5"; gene_id "AT1G62290";
1	stringtie_transuite	exon	23012179	23012239	.	-	.	transcript_id "AT1G62290.5"; gene_id "AT1G62290";
1	stringtie_transuite	CDS	23012179	23012239	.	-	.	transcript_id "AT1G62290.5"; gene_id "AT1G62290";
1	stringtie_transuite	exon	23012313	23012687	.	-	.	transcript_id "AT1G62290.5"; gene_id "AT1G62290";
1	stringtie_transuite	CDS	23012313	23012681	.	-	.	transcript_id "AT1G62290.5"; gene_id "AT1G62290";
1	stringtie_transuite	start_codon	23012679	23012681	.	-	.	transcript_id "AT1G62290.5"; gene_id "AT1G62290";
1	stringtie_transuite	five_prime_utr	23012682	23012687	.	-	.	transcript_id "AT1G62290.5"; gene_id "AT1G62290";
1	stringtie_transuite	exon	23013416	23013492	.	-	.	transcript_id "AT1G62290.5"; gene_id "AT1G62290";
1	stringtie_transuite	five_prime_utr	23013416	23013492	.	-	.	transcript_id "AT1G62290.5"; gene_id "AT1G62290";
1	stringtie_transuite	exon	23009907	23010191	.	-	.	transcript_id "AT1G62290.6"; gene_id "AT1G62290";
1	stringtie_transuite	three_prime_utr	23009907	23010191	.	-	.	transcript_id "AT1G62290.6"; gene_id "AT1G62290";
1	stringtie_transuite	exon	23010279	23010571	.	-	.	transcript_id "AT1G62290.6"; gene_id "AT1G62290";
1	stringtie_transuite	three_prime_utr	23010279	23010427	.	-	.	transcript_id "AT1G62290.6"; gene_id "AT1G62290";
1	stringtie_transuite	CDS	23010428	23010571	.	-	.	transcript_id "AT1G62290.6"; gene_id "AT1G62290";
1	stringtie_transuite	stop_codon	23010428	23010430	.	-	.	transcript_id "AT1G62290.6"; gene_id "AT1G62290";
1	stringtie_transuite	exon	23010657	23010813	.	-	.	transcript_id "AT1G62290.6"; gene_id "AT1G62290";
1	stringtie_transuite	CDS	23010657	23010813	.	-	.	transcript_id "AT1G62290.6"; gene_id "AT1G62290";
1	stringtie_transuite	exon	23010904	23010968	.	-	.	transcript_id "AT1G62290.6"; gene_id "AT1G62290";
1	stringtie_transuite	CDS	23010904	23010968	.	-	.	transcript_id "AT1G62290.6"; gene_id "AT1G62290";
1	stringtie_transuite	exon	23011068	23011181	.	-	.	transcript_id "AT1G62290.6"; gene_id "AT1G62290";
1	stringtie_transuite	CDS	23011068	23011181	.	-	.	transcript_id "AT1G62290.6"; gene_id "AT1G62290";
1	stringtie_transuite	exon	23011276	23011340	.	-	.	transcript_id "AT1G62290.6"; gene_id "AT1G62290";
1	stringtie_transuite	CDS	23011276	23011340	.	-	.	transcript_id "AT1G62290.6"; gene_id "AT1G62290";
1	stringtie_transuite	exon	23011458	23011497	.	-	.	transcript_id "AT1G62290.6"; gene_id "AT1G62290";
1	stringtie_transuite	CDS	23011458	23011497	.	-	.	transcript_id "AT1G62290.6"; gene_id "AT1G62290";
1	stringtie_transuite	exon	23011577	23011745	.	-	.	transcript_id "AT1G62290.6"; gene_id "AT1G62290";
1	stringtie_transuite	CDS	23011577	23011745	.	-	.	transcript_id "AT1G62290.6"; gene_id "AT1G62290";
1	stringtie_transuite	exon	23011851	23012058	.	-	.	transcript_id "AT1G62290.6"; gene_id "AT1G62290";
1	stringtie_transuite	CDS	23011851	23012058	.	-	.	transcript_id "AT1G62290.6"; gene_id "AT1G62290";
1	stringtie_transuite	exon	23012179	23012239	.	-	.	transcript_id "AT1G62290.6"; gene_id "AT1G62290";
1	stringtie_transuite	CDS	23012179	23012239	.	-	.	transcript_id "AT1G62290.6"; gene_id "AT1G62290";
1	stringtie_transuite	exon	23012313	23012687	.	-	.	transcript_id "AT1G62290.6"; gene_id "AT1G62290";
1	stringtie_transuite	CDS	23012313	23012681	.	-	.	transcript_id "AT1G62290.6"; gene_id "AT1G62290";
1	stringtie_transuite	start_codon	23012679	23012681	.	-	.	transcript_id "AT1G62290.6"; gene_id "AT1G62290";
1	stringtie_transuite	five_prime_utr	23012682	23012687	.	-	.	transcript_id "AT1G62290.6"; gene_id "AT1G62290";
1	stringtie_transuite	exon	23013416	23013492	.	-	.	transcript_id "AT1G62290.6"; gene_id "AT1G62290";
1	stringtie_transuite	five_prime_utr	23013416	23013492	.	-	.	transcript_id "AT1G62290.6"; gene_id "AT1G62290";
1	stringtie_transuite	exon	23016569	23017504	.	-	.	transcript_id "AT1G62300.1"; gene_id "AT1G62300";
1	stringtie_transuite	three_prime_utr	23016569	23016886	.	-	.	transcript_id "AT1G62300.1"; gene_id "AT1G62300";
1	stringtie_transuite	CDS	23016887	23017504	.	-	.	transcript_id "AT1G62300.1"; gene_id "AT1G62300";
1	stringtie_transuite	stop_codon	23016887	23016889	.	-	.	transcript_id "AT1G62300.1"; gene_id "AT1G62300";
1	stringtie_transuite	exon	23017626	23017739	.	-	.	transcript_id "AT1G62300.1"; gene_id "AT1G62300";
1	stringtie_transuite	CDS	23017626	23017739	.	-	.	transcript_id "AT1G62300.1"; gene_id "AT1G62300";
1	stringtie_transuite	exon	23017838	23018152	.	-	.	transcript_id "AT1G62300.1"; gene_id "AT1G62300";
1	stringtie_transuite	CDS	23017838	23018152	.	-	.	transcript_id "AT1G62300.1"; gene_id "AT1G62300";
1	stringtie_transuite	exon	23018242	23018388	.	-	.	transcript_id "AT1G62300.1"; gene_id "AT1G62300";
1	stringtie_transuite	CDS	23018242	23018388	.	-	.	transcript_id "AT1G62300.1"; gene_id "AT1G62300";
1	stringtie_transuite	exon	23018483	23018584	.	-	.	transcript_id "AT1G62300.1"; gene_id "AT1G62300";
1	stringtie_transuite	CDS	23018483	23018584	.	-	.	transcript_id "AT1G62300.1"; gene_id "AT1G62300";
1	stringtie_transuite	exon	23018790	23019494	.	-	.	transcript_id "AT1G62300.1"; gene_id "AT1G62300";
1	stringtie_transuite	CDS	23018790	23019155	.	-	.	transcript_id "AT1G62300.1"; gene_id "AT1G62300";
1	stringtie_transuite	start_codon	23019153	23019155	.	-	.	transcript_id "AT1G62300.1"; gene_id "AT1G62300";
1	stringtie_transuite	five_prime_utr	23019156	23019494	.	-	.	transcript_id "AT1G62300.1"; gene_id "AT1G62300";
1	stringtie_transuite	exon	23016628	23017504	.	-	.	transcript_id "AT1G62300.novel1"; gene_id "AT1G62300";
1	stringtie_transuite	three_prime_utr	23016628	23017504	.	-	.	transcript_id "AT1G62300.novel1"; gene_id "AT1G62300";
1	stringtie_transuite	exon	23017626	23017739	.	-	.	transcript_id "AT1G62300.novel1"; gene_id "AT1G62300";
1	stringtie_transuite	three_prime_utr	23017626	23017739	.	-	.	transcript_id "AT1G62300.novel1"; gene_id "AT1G62300";
1	stringtie_transuite	exon	23017838	23018152	.	-	.	transcript_id "AT1G62300.novel1"; gene_id "AT1G62300";
1	stringtie_transuite	three_prime_utr	23017838	23018152	.	-	.	transcript_id "AT1G62300.novel1"; gene_id "AT1G62300";
1	stringtie_transuite	exon	23018242	23018388	.	-	.	transcript_id "AT1G62300.novel1"; gene_id "AT1G62300";
1	stringtie_transuite	three_prime_utr	23018242	23018388	.	-	.	transcript_id "AT1G62300.novel1"; gene_id "AT1G62300";
1	stringtie_transuite	exon	23018483	23018584	.	-	.	transcript_id "AT1G62300.novel1"; gene_id "AT1G62300";
1	stringtie_transuite	three_prime_utr	23018483	23018555	.	-	.	transcript_id "AT1G62300.novel1"; gene_id "AT1G62300";
1	stringtie_transuite	CDS	23018556	23018584	.	-	.	transcript_id "AT1G62300.novel1"; gene_id "AT1G62300";
1	stringtie_transuite	stop_codon	23018556	23018558	.	-	.	transcript_id "AT1G62300.novel1"; gene_id "AT1G62300";
1	stringtie_transuite	exon	23018786	23019494	.	-	.	transcript_id "AT1G62300.novel1"; gene_id "AT1G62300";
1	stringtie_transuite	CDS	23018786	23019155	.	-	.	transcript_id "AT1G62300.novel1"; gene_id "AT1G62300";
1	stringtie_transuite	start_codon	23019153	23019155	.	-	.	transcript_id "AT1G62300.novel1"; gene_id "AT1G62300";
1	stringtie_transuite	five_prime_utr	23019156	23019494	.	-	.	transcript_id "AT1G62300.novel1"; gene_id "AT1G62300";
1	stringtie_transuite	exon	23016745	23017739	.	-	.	transcript_id "AT1G62300.novel2"; gene_id "AT1G62300";
1	stringtie_transuite	three_prime_utr	23016745	23017577	.	-	.	transcript_id "AT1G62300.novel2"; gene_id "AT1G62300";
1	stringtie_transuite	CDS	23017578	23017739	.	-	.	transcript_id "AT1G62300.novel2"; gene_id "AT1G62300";
1	stringtie_transuite	stop_codon	23017578	23017580	.	-	.	transcript_id "AT1G62300.novel2"; gene_id "AT1G62300";
1	stringtie_transuite	exon	23017838	23018152	.	-	.	transcript_id "AT1G62300.novel2"; gene_id "AT1G62300";
1	stringtie_transuite	CDS	23017838	23018152	.	-	.	transcript_id "AT1G62300.novel2"; gene_id "AT1G62300";
1	stringtie_transuite	exon	23018242	23018388	.	-	.	transcript_id "AT1G62300.novel2"; gene_id "AT1G62300";
1	stringtie_transuite	CDS	23018242	23018388	.	-	.	transcript_id "AT1G62300.novel2"; gene_id "AT1G62300";
1	stringtie_transuite	exon	23018483	23018584	.	-	.	transcript_id "AT1G62300.novel2"; gene_id "AT1G62300";
1	stringtie_transuite	CDS	23018483	23018584	.	-	.	transcript_id "AT1G62300.novel2"; gene_id "AT1G62300";
1	stringtie_transuite	exon	23018790	23019494	.	-	.	transcript_id "AT1G62300.novel2"; gene_id "AT1G62300";
1	stringtie_transuite	CDS	23018790	23019155	.	-	.	transcript_id "AT1G62300.novel2"; gene_id "AT1G62300";
1	stringtie_transuite	start_codon	23019153	23019155	.	-	.	transcript_id "AT1G62300.novel2"; gene_id "AT1G62300";
1	stringtie_transuite	five_prime_utr	23019156	23019494	.	-	.	transcript_id "AT1G62300.novel2"; gene_id "AT1G62300";
1	stringtie_transuite	exon	23016746	23017739	.	-	.	transcript_id "AT1G62300.novel3"; gene_id "AT1G62300";
1	stringtie_transuite	three_prime_utr	23016746	23017739	.	-	.	transcript_id "AT1G62300.novel3"; gene_id "AT1G62300";
1	stringtie_transuite	exon	23017838	23018152	.	-	.	transcript_id "AT1G62300.novel3"; gene_id "AT1G62300";
1	stringtie_transuite	three_prime_utr	23017838	23018152	.	-	.	transcript_id "AT1G62300.novel3"; gene_id "AT1G62300";
1	stringtie_transuite	exon	23018242	23018388	.	-	.	transcript_id "AT1G62300.novel3"; gene_id "AT1G62300";
1	stringtie_transuite	three_prime_utr	23018242	23018388	.	-	.	transcript_id "AT1G62300.novel3"; gene_id "AT1G62300";
1	stringtie_transuite	exon	23018483	23019494	.	-	.	transcript_id "AT1G62300.novel3"; gene_id "AT1G62300";
1	stringtie_transuite	three_prime_utr	23018483	23018768	.	-	.	transcript_id "AT1G62300.novel3"; gene_id "AT1G62300";
1	stringtie_transuite	CDS	23018769	23019155	.	-	.	transcript_id "AT1G62300.novel3"; gene_id "AT1G62300";
1	stringtie_transuite	stop_codon	23018769	23018771	.	-	.	transcript_id "AT1G62300.novel3"; gene_id "AT1G62300";
1	stringtie_transuite	start_codon	23019153	23019155	.	-	.	transcript_id "AT1G62300.novel3"; gene_id "AT1G62300";
1	stringtie_transuite	five_prime_utr	23019156	23019494	.	-	.	transcript_id "AT1G62300.novel3"; gene_id "AT1G62300";
1	stringtie_transuite	exon	23026730	23027156	.	-	.	transcript_id "AT1G62305.1"; gene_id "AT1G62305";
1	stringtie_transuite	three_prime_utr	23026730	23026988	.	-	.	transcript_id "AT1G62305.1"; gene_id "AT1G62305";
1	stringtie_transuite	CDS	23026989	23027156	.	-	.	transcript_id "AT1G62305.1"; gene_id "AT1G62305";
1	stringtie_transuite	stop_codon	23026989	23026991	.	-	.	transcript_id "AT1G62305.1"; gene_id "AT1G62305";
1	stringtie_transuite	exon	23027269	23027415	.	-	.	transcript_id "AT1G62305.1"; gene_id "AT1G62305";
1	stringtie_transuite	CDS	23027269	23027415	.	-	.	transcript_id "AT1G62305.1"; gene_id "AT1G62305";
1	stringtie_transuite	exon	23027520	23027576	.	-	.	transcript_id "AT1G62305.1"; gene_id "AT1G62305";
1	stringtie_transuite	CDS	23027520	23027576	.	-	.	transcript_id "AT1G62305.1"; gene_id "AT1G62305";
1	stringtie_transuite	exon	23027714	23027755	.	-	.	transcript_id "AT1G62305.1"; gene_id "AT1G62305";
1	stringtie_transuite	CDS	23027714	23027755	.	-	.	transcript_id "AT1G62305.1"; gene_id "AT1G62305";
1	stringtie_transuite	exon	23027916	23027996	.	-	.	transcript_id "AT1G62305.1"; gene_id "AT1G62305";
1	stringtie_transuite	CDS	23027916	23027996	.	-	.	transcript_id "AT1G62305.1"; gene_id "AT1G62305";
1	stringtie_transuite	exon	23028187	23028265	.	-	.	transcript_id "AT1G62305.1"; gene_id "AT1G62305";
1	stringtie_transuite	CDS	23028187	23028265	.	-	.	transcript_id "AT1G62305.1"; gene_id "AT1G62305";
1	stringtie_transuite	exon	23028386	23028457	.	-	.	transcript_id "AT1G62305.1"; gene_id "AT1G62305";
1	stringtie_transuite	CDS	23028386	23028457	.	-	.	transcript_id "AT1G62305.1"; gene_id "AT1G62305";
1	stringtie_transuite	exon	23028542	23028642	.	-	.	transcript_id "AT1G62305.1"; gene_id "AT1G62305";
1	stringtie_transuite	CDS	23028542	23028642	.	-	.	transcript_id "AT1G62305.1"; gene_id "AT1G62305";
1	stringtie_transuite	exon	23028727	23028843	.	-	.	transcript_id "AT1G62305.1"; gene_id "AT1G62305";
1	stringtie_transuite	CDS	23028727	23028843	.	-	.	transcript_id "AT1G62305.1"; gene_id "AT1G62305";
1	stringtie_transuite	exon	23028917	23029531	.	-	.	transcript_id "AT1G62305.1"; gene_id "AT1G62305";
1	stringtie_transuite	CDS	23028917	23029189	.	-	.	transcript_id "AT1G62305.1"; gene_id "AT1G62305";
1	stringtie_transuite	start_codon	23029187	23029189	.	-	.	transcript_id "AT1G62305.1"; gene_id "AT1G62305";
1	stringtie_transuite	five_prime_utr	23029190	23029531	.	-	.	transcript_id "AT1G62305.1"; gene_id "AT1G62305";
1	stringtie_transuite	exon	23026776	23027156	.	-	.	transcript_id "AT1G62305.2"; gene_id "AT1G62305";
1	stringtie_transuite	three_prime_utr	23026776	23026988	.	-	.	transcript_id "AT1G62305.2"; gene_id "AT1G62305";
1	stringtie_transuite	CDS	23026989	23027156	.	-	.	transcript_id "AT1G62305.2"; gene_id "AT1G62305";
1	stringtie_transuite	stop_codon	23026989	23026991	.	-	.	transcript_id "AT1G62305.2"; gene_id "AT1G62305";
1	stringtie_transuite	exon	23027269	23027415	.	-	.	transcript_id "AT1G62305.2"; gene_id "AT1G62305";
1	stringtie_transuite	CDS	23027269	23027415	.	-	.	transcript_id "AT1G62305.2"; gene_id "AT1G62305";
1	stringtie_transuite	exon	23027520	23027576	.	-	.	transcript_id "AT1G62305.2"; gene_id "AT1G62305";
1	stringtie_transuite	CDS	23027520	23027576	.	-	.	transcript_id "AT1G62305.2"; gene_id "AT1G62305";
1	stringtie_transuite	exon	23027714	23027755	.	-	.	transcript_id "AT1G62305.2"; gene_id "AT1G62305";
1	stringtie_transuite	CDS	23027714	23027755	.	-	.	transcript_id "AT1G62305.2"; gene_id "AT1G62305";
1	stringtie_transuite	exon	23027916	23027996	.	-	.	transcript_id "AT1G62305.2"; gene_id "AT1G62305";
1	stringtie_transuite	CDS	23027916	23027996	.	-	.	transcript_id "AT1G62305.2"; gene_id "AT1G62305";
1	stringtie_transuite	exon	23028187	23028265	.	-	.	transcript_id "AT1G62305.2"; gene_id "AT1G62305";
1	stringtie_transuite	CDS	23028187	23028265	.	-	.	transcript_id "AT1G62305.2"; gene_id "AT1G62305";
1	stringtie_transuite	exon	23028542	23028642	.	-	.	transcript_id "AT1G62305.2"; gene_id "AT1G62305";
1	stringtie_transuite	CDS	23028542	23028642	.	-	.	transcript_id "AT1G62305.2"; gene_id "AT1G62305";
1	stringtie_transuite	exon	23028727	23028843	.	-	.	transcript_id "AT1G62305.2"; gene_id "AT1G62305";
1	stringtie_transuite	CDS	23028727	23028843	.	-	.	transcript_id "AT1G62305.2"; gene_id "AT1G62305";
1	stringtie_transuite	exon	23028917	23029531	.	-	.	transcript_id "AT1G62305.2"; gene_id "AT1G62305";
1	stringtie_transuite	CDS	23028917	23029189	.	-	.	transcript_id "AT1G62305.2"; gene_id "AT1G62305";
1	stringtie_transuite	start_codon	23029187	23029189	.	-	.	transcript_id "AT1G62305.2"; gene_id "AT1G62305";
1	stringtie_transuite	five_prime_utr	23029190	23029531	.	-	.	transcript_id "AT1G62305.2"; gene_id "AT1G62305";
1	stringtie_transuite	exon	23026692	23027156	.	-	.	transcript_id "AT1G62305.3"; gene_id "AT1G62305";
1	stringtie_transuite	three_prime_utr	23026692	23027156	.	-	.	transcript_id "AT1G62305.3"; gene_id "AT1G62305";
1	stringtie_transuite	exon	23027269	23027576	.	-	.	transcript_id "AT1G62305.3"; gene_id "AT1G62305";
1	stringtie_transuite	three_prime_utr	23027269	23027375	.	-	.	transcript_id "AT1G62305.3"; gene_id "AT1G62305";
1	stringtie_transuite	CDS	23027376	23027576	.	-	.	transcript_id "AT1G62305.3"; gene_id "AT1G62305";
1	stringtie_transuite	stop_codon	23027376	23027378	.	-	.	transcript_id "AT1G62305.3"; gene_id "AT1G62305";
1	stringtie_transuite	exon	23027714	23027755	.	-	.	transcript_id "AT1G62305.3"; gene_id "AT1G62305";
1	stringtie_transuite	CDS	23027714	23027755	.	-	.	transcript_id "AT1G62305.3"; gene_id "AT1G62305";
1	stringtie_transuite	exon	23027916	23027996	.	-	.	transcript_id "AT1G62305.3"; gene_id "AT1G62305";
1	stringtie_transuite	CDS	23027916	23027996	.	-	.	transcript_id "AT1G62305.3"; gene_id "AT1G62305";
1	stringtie_transuite	exon	23028187	23028265	.	-	.	transcript_id "AT1G62305.3"; gene_id "AT1G62305";
1	stringtie_transuite	CDS	23028187	23028265	.	-	.	transcript_id "AT1G62305.3"; gene_id "AT1G62305";
1	stringtie_transuite	exon	23028386	23028457	.	-	.	transcript_id "AT1G62305.3"; gene_id "AT1G62305";
1	stringtie_transuite	CDS	23028386	23028457	.	-	.	transcript_id "AT1G62305.3"; gene_id "AT1G62305";
1	stringtie_transuite	exon	23028542	23028642	.	-	.	transcript_id "AT1G62305.3"; gene_id "AT1G62305";
1	stringtie_transuite	CDS	23028542	23028642	.	-	.	transcript_id "AT1G62305.3"; gene_id "AT1G62305";
1	stringtie_transuite	exon	23028727	23028843	.	-	.	transcript_id "AT1G62305.3"; gene_id "AT1G62305";
1	stringtie_transuite	CDS	23028727	23028843	.	-	.	transcript_id "AT1G62305.3"; gene_id "AT1G62305";
1	stringtie_transuite	exon	23028917	23029531	.	-	.	transcript_id "AT1G62305.3"; gene_id "AT1G62305";
1	stringtie_transuite	CDS	23028917	23029189	.	-	.	transcript_id "AT1G62305.3"; gene_id "AT1G62305";
1	stringtie_transuite	start_codon	23029187	23029189	.	-	.	transcript_id "AT1G62305.3"; gene_id "AT1G62305";
1	stringtie_transuite	five_prime_utr	23029190	23029531	.	-	.	transcript_id "AT1G62305.3"; gene_id "AT1G62305";
1	stringtie_transuite	exon	23026776	23027160	.	-	.	transcript_id "AT1G62305.novel1"; gene_id "AT1G62305";
1	stringtie_transuite	three_prime_utr	23026776	23027133	.	-	.	transcript_id "AT1G62305.novel1"; gene_id "AT1G62305";
1	stringtie_transuite	CDS	23027134	23027160	.	-	.	transcript_id "AT1G62305.novel1"; gene_id "AT1G62305";
1	stringtie_transuite	stop_codon	23027134	23027136	.	-	.	transcript_id "AT1G62305.novel1"; gene_id "AT1G62305";
1	stringtie_transuite	exon	23027266	23027415	.	-	.	transcript_id "AT1G62305.novel1"; gene_id "AT1G62305";
1	stringtie_transuite	CDS	23027266	23027415	.	-	.	transcript_id "AT1G62305.novel1"; gene_id "AT1G62305";
1	stringtie_transuite	exon	23027520	23027576	.	-	.	transcript_id "AT1G62305.novel1"; gene_id "AT1G62305";
1	stringtie_transuite	CDS	23027520	23027576	.	-	.	transcript_id "AT1G62305.novel1"; gene_id "AT1G62305";
1	stringtie_transuite	exon	23027714	23027755	.	-	.	transcript_id "AT1G62305.novel1"; gene_id "AT1G62305";
1	stringtie_transuite	CDS	23027714	23027755	.	-	.	transcript_id "AT1G62305.novel1"; gene_id "AT1G62305";
1	stringtie_transuite	exon	23027916	23027996	.	-	.	transcript_id "AT1G62305.novel1"; gene_id "AT1G62305";
1	stringtie_transuite	CDS	23027916	23027996	.	-	.	transcript_id "AT1G62305.novel1"; gene_id "AT1G62305";
1	stringtie_transuite	exon	23028187	23028265	.	-	.	transcript_id "AT1G62305.novel1"; gene_id "AT1G62305";
1	stringtie_transuite	CDS	23028187	23028265	.	-	.	transcript_id "AT1G62305.novel1"; gene_id "AT1G62305";
1	stringtie_transuite	exon	23028386	23028457	.	-	.	transcript_id "AT1G62305.novel1"; gene_id "AT1G62305";
1	stringtie_transuite	CDS	23028386	23028457	.	-	.	transcript_id "AT1G62305.novel1"; gene_id "AT1G62305";
1	stringtie_transuite	exon	23028542	23028642	.	-	.	transcript_id "AT1G62305.novel1"; gene_id "AT1G62305";
1	stringtie_transuite	CDS	23028542	23028642	.	-	.	transcript_id "AT1G62305.novel1"; gene_id "AT1G62305";
1	stringtie_transuite	exon	23028727	23028843	.	-	.	transcript_id "AT1G62305.novel1"; gene_id "AT1G62305";
1	stringtie_transuite	CDS	23028727	23028843	.	-	.	transcript_id "AT1G62305.novel1"; gene_id "AT1G62305";
1	stringtie_transuite	exon	23028917	23029531	.	-	.	transcript_id "AT1G62305.novel1"; gene_id "AT1G62305";
1	stringtie_transuite	CDS	23028917	23029189	.	-	.	transcript_id "AT1G62305.novel1"; gene_id "AT1G62305";
1	stringtie_transuite	start_codon	23029187	23029189	.	-	.	transcript_id "AT1G62305.novel1"; gene_id "AT1G62305";
1	stringtie_transuite	five_prime_utr	23029190	23029531	.	-	.	transcript_id "AT1G62305.novel1"; gene_id "AT1G62305";
1	stringtie_transuite	exon	23033403	23036179	.	-	.	transcript_id "AT1G62310.1"; gene_id "AT1G62310";
1	stringtie_transuite	three_prime_utr	23033403	23036038	.	-	.	transcript_id "AT1G62310.1"; gene_id "AT1G62310";
1	stringtie_transuite	CDS	23036039	23036179	.	-	.	transcript_id "AT1G62310.1"; gene_id "AT1G62310";
1	stringtie_transuite	stop_codon	23036039	23036041	.	-	.	transcript_id "AT1G62310.1"; gene_id "AT1G62310";
1	stringtie_transuite	exon	23036267	23036352	.	-	.	transcript_id "AT1G62310.1"; gene_id "AT1G62310";
1	stringtie_transuite	CDS	23036267	23036352	.	-	.	transcript_id "AT1G62310.1"; gene_id "AT1G62310";
1	stringtie_transuite	exon	23036425	23036497	.	-	.	transcript_id "AT1G62310.1"; gene_id "AT1G62310";
1	stringtie_transuite	CDS	23036425	23036497	.	-	.	transcript_id "AT1G62310.1"; gene_id "AT1G62310";
1	stringtie_transuite	exon	23036567	23036872	.	-	.	transcript_id "AT1G62310.1"; gene_id "AT1G62310";
1	stringtie_transuite	CDS	23036567	23036872	.	-	.	transcript_id "AT1G62310.1"; gene_id "AT1G62310";
1	stringtie_transuite	exon	23036954	23037986	.	-	.	transcript_id "AT1G62310.1"; gene_id "AT1G62310";
1	stringtie_transuite	CDS	23036954	23037986	.	-	.	transcript_id "AT1G62310.1"; gene_id "AT1G62310";
1	stringtie_transuite	exon	23038059	23038122	.	-	.	transcript_id "AT1G62310.1"; gene_id "AT1G62310";
1	stringtie_transuite	CDS	23038059	23038122	.	-	.	transcript_id "AT1G62310.1"; gene_id "AT1G62310";
1	stringtie_transuite	exon	23038194	23038326	.	-	.	transcript_id "AT1G62310.1"; gene_id "AT1G62310";
1	stringtie_transuite	CDS	23038194	23038326	.	-	.	transcript_id "AT1G62310.1"; gene_id "AT1G62310";
1	stringtie_transuite	exon	23038404	23038503	.	-	.	transcript_id "AT1G62310.1"; gene_id "AT1G62310";
1	stringtie_transuite	CDS	23038404	23038503	.	-	.	transcript_id "AT1G62310.1"; gene_id "AT1G62310";
1	stringtie_transuite	exon	23038586	23039311	.	-	.	transcript_id "AT1G62310.1"; gene_id "AT1G62310";
1	stringtie_transuite	CDS	23038586	23039301	.	-	.	transcript_id "AT1G62310.1"; gene_id "AT1G62310";
1	stringtie_transuite	start_codon	23039299	23039301	.	-	.	transcript_id "AT1G62310.1"; gene_id "AT1G62310";
1	stringtie_transuite	five_prime_utr	23039302	23039311	.	-	.	transcript_id "AT1G62310.1"; gene_id "AT1G62310";
1	stringtie_transuite	exon	23039585	23039787	.	-	.	transcript_id "AT1G62310.1"; gene_id "AT1G62310";
1	stringtie_transuite	five_prime_utr	23039585	23039787	.	-	.	transcript_id "AT1G62310.1"; gene_id "AT1G62310";
1	stringtie_transuite	exon	23032685	23033047	.	-	.	transcript_id "AT1G62310.novel1"; gene_id "AT1G62310";
1	stringtie_transuite	three_prime_utr	23032685	23032960	.	-	.	transcript_id "AT1G62310.novel1"; gene_id "AT1G62310";
1	stringtie_transuite	CDS	23032961	23033047	.	-	.	transcript_id "AT1G62310.novel1"; gene_id "AT1G62310";
1	stringtie_transuite	stop_codon	23032961	23032963	.	-	.	transcript_id "AT1G62310.novel1"; gene_id "AT1G62310";
1	stringtie_transuite	exon	23036060	23036179	.	-	.	transcript_id "AT1G62310.novel1"; gene_id "AT1G62310";
1	stringtie_transuite	CDS	23036060	23036179	.	-	.	transcript_id "AT1G62310.novel1"; gene_id "AT1G62310";
1	stringtie_transuite	exon	23036267	23036352	.	-	.	transcript_id "AT1G62310.novel1"; gene_id "AT1G62310";
1	stringtie_transuite	CDS	23036267	23036352	.	-	.	transcript_id "AT1G62310.novel1"; gene_id "AT1G62310";
1	stringtie_transuite	exon	23036425	23036497	.	-	.	transcript_id "AT1G62310.novel1"; gene_id "AT1G62310";
1	stringtie_transuite	CDS	23036425	23036497	.	-	.	transcript_id "AT1G62310.novel1"; gene_id "AT1G62310";
1	stringtie_transuite	exon	23036567	23036872	.	-	.	transcript_id "AT1G62310.novel1"; gene_id "AT1G62310";
1	stringtie_transuite	CDS	23036567	23036872	.	-	.	transcript_id "AT1G62310.novel1"; gene_id "AT1G62310";
1	stringtie_transuite	exon	23036954	23037986	.	-	.	transcript_id "AT1G62310.novel1"; gene_id "AT1G62310";
1	stringtie_transuite	CDS	23036954	23037986	.	-	.	transcript_id "AT1G62310.novel1"; gene_id "AT1G62310";
1	stringtie_transuite	exon	23038059	23038122	.	-	.	transcript_id "AT1G62310.novel1"; gene_id "AT1G62310";
1	stringtie_transuite	CDS	23038059	23038122	.	-	.	transcript_id "AT1G62310.novel1"; gene_id "AT1G62310";
1	stringtie_transuite	exon	23038194	23038326	.	-	.	transcript_id "AT1G62310.novel1"; gene_id "AT1G62310";
1	stringtie_transuite	CDS	23038194	23038326	.	-	.	transcript_id "AT1G62310.novel1"; gene_id "AT1G62310";
1	stringtie_transuite	exon	23038404	23038503	.	-	.	transcript_id "AT1G62310.novel1"; gene_id "AT1G62310";
1	stringtie_transuite	CDS	23038404	23038503	.	-	.	transcript_id "AT1G62310.novel1"; gene_id "AT1G62310";
1	stringtie_transuite	exon	23038586	23039311	.	-	.	transcript_id "AT1G62310.novel1"; gene_id "AT1G62310";
1	stringtie_transuite	CDS	23038586	23039301	.	-	.	transcript_id "AT1G62310.novel1"; gene_id "AT1G62310";
1	stringtie_transuite	start_codon	23039299	23039301	.	-	.	transcript_id "AT1G62310.novel1"; gene_id "AT1G62310";
1	stringtie_transuite	five_prime_utr	23039302	23039311	.	-	.	transcript_id "AT1G62310.novel1"; gene_id "AT1G62310";
1	stringtie_transuite	exon	23039585	23039787	.	-	.	transcript_id "AT1G62310.novel1"; gene_id "AT1G62310";
1	stringtie_transuite	five_prime_utr	23039585	23039787	.	-	.	transcript_id "AT1G62310.novel1"; gene_id "AT1G62310";
1	stringtie_transuite	exon	23041668	23041949	.	-	.	transcript_id "AT1G62320.1"; gene_id "AT1G62320";
1	stringtie_transuite	CDS	23041668	23041949	.	-	.	transcript_id "AT1G62320.1"; gene_id "AT1G62320";
1	stringtie_transuite	stop_codon	23041668	23041670	.	-	.	transcript_id "AT1G62320.1"; gene_id "AT1G62320";
1	stringtie_transuite	exon	23042057	23042269	.	-	.	transcript_id "AT1G62320.1"; gene_id "AT1G62320";
1	stringtie_transuite	CDS	23042057	23042269	.	-	.	transcript_id "AT1G62320.1"; gene_id "AT1G62320";
1	stringtie_transuite	exon	23042358	23042682	.	-	.	transcript_id "AT1G62320.1"; gene_id "AT1G62320";
1	stringtie_transuite	CDS	23042358	23042682	.	-	.	transcript_id "AT1G62320.1"; gene_id "AT1G62320";
1	stringtie_transuite	exon	23042765	23043010	.	-	.	transcript_id "AT1G62320.1"; gene_id "AT1G62320";
1	stringtie_transuite	CDS	23042765	23043010	.	-	.	transcript_id "AT1G62320.1"; gene_id "AT1G62320";
1	stringtie_transuite	exon	23043091	23043431	.	-	.	transcript_id "AT1G62320.1"; gene_id "AT1G62320";
1	stringtie_transuite	CDS	23043091	23043431	.	-	.	transcript_id "AT1G62320.1"; gene_id "AT1G62320";
1	stringtie_transuite	exon	23043515	23043595	.	-	.	transcript_id "AT1G62320.1"; gene_id "AT1G62320";
1	stringtie_transuite	CDS	23043515	23043595	.	-	.	transcript_id "AT1G62320.1"; gene_id "AT1G62320";
1	stringtie_transuite	exon	23043670	23043783	.	-	.	transcript_id "AT1G62320.1"; gene_id "AT1G62320";
1	stringtie_transuite	CDS	23043670	23043783	.	-	.	transcript_id "AT1G62320.1"; gene_id "AT1G62320";
1	stringtie_transuite	exon	23043866	23043967	.	-	.	transcript_id "AT1G62320.1"; gene_id "AT1G62320";
1	stringtie_transuite	CDS	23043866	23043967	.	-	.	transcript_id "AT1G62320.1"; gene_id "AT1G62320";
1	stringtie_transuite	exon	23044064	23044199	.	-	.	transcript_id "AT1G62320.1"; gene_id "AT1G62320";
1	stringtie_transuite	CDS	23044064	23044199	.	-	.	transcript_id "AT1G62320.1"; gene_id "AT1G62320";
1	stringtie_transuite	exon	23044292	23044447	.	-	.	transcript_id "AT1G62320.1"; gene_id "AT1G62320";
1	stringtie_transuite	CDS	23044292	23044447	.	-	.	transcript_id "AT1G62320.1"; gene_id "AT1G62320";
1	stringtie_transuite	exon	23044542	23044920	.	-	.	transcript_id "AT1G62320.1"; gene_id "AT1G62320";
1	stringtie_transuite	CDS	23044542	23044855	.	-	.	transcript_id "AT1G62320.1"; gene_id "AT1G62320";
1	stringtie_transuite	start_codon	23044853	23044855	.	-	.	transcript_id "AT1G62320.1"; gene_id "AT1G62320";
1	stringtie_transuite	five_prime_utr	23044856	23044920	.	-	.	transcript_id "AT1G62320.1"; gene_id "AT1G62320";
1	stringtie_transuite	exon	23045003	23045472	.	-	.	transcript_id "AT1G62320.1"; gene_id "AT1G62320";
1	stringtie_transuite	five_prime_utr	23045003	23045472	.	-	.	transcript_id "AT1G62320.1"; gene_id "AT1G62320";
1	stringtie_transuite	exon	23041408	23041949	.	-	.	transcript_id "AT1G62320.2"; gene_id "AT1G62320";
1	stringtie_transuite	three_prime_utr	23041408	23041949	.	-	.	transcript_id "AT1G62320.2"; gene_id "AT1G62320";
1	stringtie_transuite	exon	23042057	23042682	.	-	.	transcript_id "AT1G62320.2"; gene_id "AT1G62320";
1	stringtie_transuite	three_prime_utr	23042057	23042261	.	-	.	transcript_id "AT1G62320.2"; gene_id "AT1G62320";
1	stringtie_transuite	CDS	23042262	23042682	.	-	.	transcript_id "AT1G62320.2"; gene_id "AT1G62320";
1	stringtie_transuite	stop_codon	23042262	23042264	.	-	.	transcript_id "AT1G62320.2"; gene_id "AT1G62320";
1	stringtie_transuite	exon	23042765	23043010	.	-	.	transcript_id "AT1G62320.2"; gene_id "AT1G62320";
1	stringtie_transuite	CDS	23042765	23043010	.	-	.	transcript_id "AT1G62320.2"; gene_id "AT1G62320";
1	stringtie_transuite	exon	23043091	23043431	.	-	.	transcript_id "AT1G62320.2"; gene_id "AT1G62320";
1	stringtie_transuite	CDS	23043091	23043431	.	-	.	transcript_id "AT1G62320.2"; gene_id "AT1G62320";
1	stringtie_transuite	exon	23043515	23043595	.	-	.	transcript_id "AT1G62320.2"; gene_id "AT1G62320";
1	stringtie_transuite	CDS	23043515	23043595	.	-	.	transcript_id "AT1G62320.2"; gene_id "AT1G62320";
1	stringtie_transuite	exon	23043664	23043783	.	-	.	transcript_id "AT1G62320.2"; gene_id "AT1G62320";
1	stringtie_transuite	CDS	23043664	23043783	.	-	.	transcript_id "AT1G62320.2"; gene_id "AT1G62320";
1	stringtie_transuite	exon	23043866	23043967	.	-	.	transcript_id "AT1G62320.2"; gene_id "AT1G62320";
1	stringtie_transuite	CDS	23043866	23043967	.	-	.	transcript_id "AT1G62320.2"; gene_id "AT1G62320";
1	stringtie_transuite	exon	23044064	23044199	.	-	.	transcript_id "AT1G62320.2"; gene_id "AT1G62320";
1	stringtie_transuite	CDS	23044064	23044199	.	-	.	transcript_id "AT1G62320.2"; gene_id "AT1G62320";
1	stringtie_transuite	exon	23044292	23044447	.	-	.	transcript_id "AT1G62320.2"; gene_id "AT1G62320";
1	stringtie_transuite	CDS	23044292	23044447	.	-	.	transcript_id "AT1G62320.2"; gene_id "AT1G62320";
1	stringtie_transuite	exon	23044542	23044901	.	-	.	transcript_id "AT1G62320.2"; gene_id "AT1G62320";
1	stringtie_transuite	CDS	23044542	23044855	.	-	.	transcript_id "AT1G62320.2"; gene_id "AT1G62320";
1	stringtie_transuite	start_codon	23044853	23044855	.	-	.	transcript_id "AT1G62320.2"; gene_id "AT1G62320";
1	stringtie_transuite	five_prime_utr	23044856	23044901	.	-	.	transcript_id "AT1G62320.2"; gene_id "AT1G62320";
1	stringtie_transuite	exon	23045003	23045472	.	-	.	transcript_id "AT1G62320.2"; gene_id "AT1G62320";
1	stringtie_transuite	five_prime_utr	23045003	23045472	.	-	.	transcript_id "AT1G62320.2"; gene_id "AT1G62320";
1	stringtie_transuite	exon	23041408	23041949	.	-	.	transcript_id "AT1G62320.3"; gene_id "AT1G62320";
1	stringtie_transuite	three_prime_utr	23041408	23041667	.	-	.	transcript_id "AT1G62320.3"; gene_id "AT1G62320";
1	stringtie_transuite	CDS	23041668	23041949	.	-	.	transcript_id "AT1G62320.3"; gene_id "AT1G62320";
1	stringtie_transuite	stop_codon	23041668	23041670	.	-	.	transcript_id "AT1G62320.3"; gene_id "AT1G62320";
1	stringtie_transuite	exon	23042057	23042290	.	-	.	transcript_id "AT1G62320.3"; gene_id "AT1G62320";
1	stringtie_transuite	CDS	23042057	23042290	.	-	.	transcript_id "AT1G62320.3"; gene_id "AT1G62320";
1	stringtie_transuite	exon	23042358	23042682	.	-	.	transcript_id "AT1G62320.3"; gene_id "AT1G62320";
1	stringtie_transuite	CDS	23042358	23042682	.	-	.	transcript_id "AT1G62320.3"; gene_id "AT1G62320";
1	stringtie_transuite	exon	23042765	23043010	.	-	.	transcript_id "AT1G62320.3"; gene_id "AT1G62320";
1	stringtie_transuite	CDS	23042765	23043010	.	-	.	transcript_id "AT1G62320.3"; gene_id "AT1G62320";
1	stringtie_transuite	exon	23043091	23043431	.	-	.	transcript_id "AT1G62320.3"; gene_id "AT1G62320";
1	stringtie_transuite	CDS	23043091	23043431	.	-	.	transcript_id "AT1G62320.3"; gene_id "AT1G62320";
1	stringtie_transuite	exon	23043515	23043595	.	-	.	transcript_id "AT1G62320.3"; gene_id "AT1G62320";
1	stringtie_transuite	CDS	23043515	23043595	.	-	.	transcript_id "AT1G62320.3"; gene_id "AT1G62320";
1	stringtie_transuite	exon	23043664	23043783	.	-	.	transcript_id "AT1G62320.3"; gene_id "AT1G62320";
1	stringtie_transuite	CDS	23043664	23043783	.	-	.	transcript_id "AT1G62320.3"; gene_id "AT1G62320";
1	stringtie_transuite	exon	23043866	23043967	.	-	.	transcript_id "AT1G62320.3"; gene_id "AT1G62320";
1	stringtie_transuite	CDS	23043866	23043967	.	-	.	transcript_id "AT1G62320.3"; gene_id "AT1G62320";
1	stringtie_transuite	exon	23044064	23044199	.	-	.	transcript_id "AT1G62320.3"; gene_id "AT1G62320";
1	stringtie_transuite	CDS	23044064	23044199	.	-	.	transcript_id "AT1G62320.3"; gene_id "AT1G62320";
1	stringtie_transuite	exon	23044292	23044447	.	-	.	transcript_id "AT1G62320.3"; gene_id "AT1G62320";
1	stringtie_transuite	CDS	23044292	23044447	.	-	.	transcript_id "AT1G62320.3"; gene_id "AT1G62320";
1	stringtie_transuite	exon	23044542	23044901	.	-	.	transcript_id "AT1G62320.3"; gene_id "AT1G62320";
1	stringtie_transuite	CDS	23044542	23044855	.	-	.	transcript_id "AT1G62320.3"; gene_id "AT1G62320";
1	stringtie_transuite	start_codon	23044853	23044855	.	-	.	transcript_id "AT1G62320.3"; gene_id "AT1G62320";
1	stringtie_transuite	five_prime_utr	23044856	23044901	.	-	.	transcript_id "AT1G62320.3"; gene_id "AT1G62320";
1	stringtie_transuite	exon	23045003	23045472	.	-	.	transcript_id "AT1G62320.3"; gene_id "AT1G62320";
1	stringtie_transuite	five_prime_utr	23045003	23045472	.	-	.	transcript_id "AT1G62320.3"; gene_id "AT1G62320";
1	stringtie_transuite	exon	23041596	23041949	.	-	.	transcript_id "AT1G62320.4"; gene_id "AT1G62320";
1	stringtie_transuite	three_prime_utr	23041596	23041667	.	-	.	transcript_id "AT1G62320.4"; gene_id "AT1G62320";
1	stringtie_transuite	CDS	23041668	23041949	.	-	.	transcript_id "AT1G62320.4"; gene_id "AT1G62320";
1	stringtie_transuite	stop_codon	23041668	23041670	.	-	.	transcript_id "AT1G62320.4"; gene_id "AT1G62320";
1	stringtie_transuite	exon	23042057	23042290	.	-	.	transcript_id "AT1G62320.4"; gene_id "AT1G62320";
1	stringtie_transuite	CDS	23042057	23042290	.	-	.	transcript_id "AT1G62320.4"; gene_id "AT1G62320";
1	stringtie_transuite	exon	23042358	23042682	.	-	.	transcript_id "AT1G62320.4"; gene_id "AT1G62320";
1	stringtie_transuite	CDS	23042358	23042682	.	-	.	transcript_id "AT1G62320.4"; gene_id "AT1G62320";
1	stringtie_transuite	exon	23042765	23043010	.	-	.	transcript_id "AT1G62320.4"; gene_id "AT1G62320";
1	stringtie_transuite	CDS	23042765	23043010	.	-	.	transcript_id "AT1G62320.4"; gene_id "AT1G62320";
1	stringtie_transuite	exon	23043091	23043431	.	-	.	transcript_id "AT1G62320.4"; gene_id "AT1G62320";
1	stringtie_transuite	CDS	23043091	23043431	.	-	.	transcript_id "AT1G62320.4"; gene_id "AT1G62320";
1	stringtie_transuite	exon	23043515	23043595	.	-	.	transcript_id "AT1G62320.4"; gene_id "AT1G62320";
1	stringtie_transuite	CDS	23043515	23043595	.	-	.	transcript_id "AT1G62320.4"; gene_id "AT1G62320";
1	stringtie_transuite	exon	23043670	23043783	.	-	.	transcript_id "AT1G62320.4"; gene_id "AT1G62320";
1	stringtie_transuite	CDS	23043670	23043783	.	-	.	transcript_id "AT1G62320.4"; gene_id "AT1G62320";
1	stringtie_transuite	exon	23043866	23043967	.	-	.	transcript_id "AT1G62320.4"; gene_id "AT1G62320";
1	stringtie_transuite	CDS	23043866	23043967	.	-	.	transcript_id "AT1G62320.4"; gene_id "AT1G62320";
1	stringtie_transuite	exon	23044064	23044199	.	-	.	transcript_id "AT1G62320.4"; gene_id "AT1G62320";
1	stringtie_transuite	CDS	23044064	23044199	.	-	.	transcript_id "AT1G62320.4"; gene_id "AT1G62320";
1	stringtie_transuite	exon	23044292	23044447	.	-	.	transcript_id "AT1G62320.4"; gene_id "AT1G62320";
1	stringtie_transuite	CDS	23044292	23044447	.	-	.	transcript_id "AT1G62320.4"; gene_id "AT1G62320";
1	stringtie_transuite	exon	23044542	23044901	.	-	.	transcript_id "AT1G62320.4"; gene_id "AT1G62320";
1	stringtie_transuite	CDS	23044542	23044855	.	-	.	transcript_id "AT1G62320.4"; gene_id "AT1G62320";
1	stringtie_transuite	start_codon	23044853	23044855	.	-	.	transcript_id "AT1G62320.4"; gene_id "AT1G62320";
1	stringtie_transuite	five_prime_utr	23044856	23044901	.	-	.	transcript_id "AT1G62320.4"; gene_id "AT1G62320";
1	stringtie_transuite	exon	23041668	23041949	.	-	.	transcript_id "AT1G62320.5"; gene_id "AT1G62320";
1	stringtie_transuite	CDS	23041668	23041949	.	-	.	transcript_id "AT1G62320.5"; gene_id "AT1G62320";
1	stringtie_transuite	stop_codon	23041668	23041670	.	-	.	transcript_id "AT1G62320.5"; gene_id "AT1G62320";
1	stringtie_transuite	exon	23042057	23042290	.	-	.	transcript_id "AT1G62320.5"; gene_id "AT1G62320";
1	stringtie_transuite	CDS	23042057	23042290	.	-	.	transcript_id "AT1G62320.5"; gene_id "AT1G62320";
1	stringtie_transuite	exon	23042358	23042682	.	-	.	transcript_id "AT1G62320.5"; gene_id "AT1G62320";
1	stringtie_transuite	CDS	23042358	23042682	.	-	.	transcript_id "AT1G62320.5"; gene_id "AT1G62320";
1	stringtie_transuite	exon	23042765	23043010	.	-	.	transcript_id "AT1G62320.5"; gene_id "AT1G62320";
1	stringtie_transuite	CDS	23042765	23043010	.	-	.	transcript_id "AT1G62320.5"; gene_id "AT1G62320";
1	stringtie_transuite	exon	23043091	23043431	.	-	.	transcript_id "AT1G62320.5"; gene_id "AT1G62320";
1	stringtie_transuite	CDS	23043091	23043431	.	-	.	transcript_id "AT1G62320.5"; gene_id "AT1G62320";
1	stringtie_transuite	exon	23043515	23043595	.	-	.	transcript_id "AT1G62320.5"; gene_id "AT1G62320";
1	stringtie_transuite	CDS	23043515	23043595	.	-	.	transcript_id "AT1G62320.5"; gene_id "AT1G62320";
1	stringtie_transuite	exon	23043664	23043783	.	-	.	transcript_id "AT1G62320.5"; gene_id "AT1G62320";
1	stringtie_transuite	CDS	23043664	23043783	.	-	.	transcript_id "AT1G62320.5"; gene_id "AT1G62320";
1	stringtie_transuite	exon	23043866	23043967	.	-	.	transcript_id "AT1G62320.5"; gene_id "AT1G62320";
1	stringtie_transuite	CDS	23043866	23043967	.	-	.	transcript_id "AT1G62320.5"; gene_id "AT1G62320";
1	stringtie_transuite	exon	23044064	23044199	.	-	.	transcript_id "AT1G62320.5"; gene_id "AT1G62320";
1	stringtie_transuite	CDS	23044064	23044199	.	-	.	transcript_id "AT1G62320.5"; gene_id "AT1G62320";
1	stringtie_transuite	exon	23044292	23044447	.	-	.	transcript_id "AT1G62320.5"; gene_id "AT1G62320";
1	stringtie_transuite	CDS	23044292	23044447	.	-	.	transcript_id "AT1G62320.5"; gene_id "AT1G62320";
1	stringtie_transuite	exon	23044542	23044901	.	-	.	transcript_id "AT1G62320.5"; gene_id "AT1G62320";
1	stringtie_transuite	CDS	23044542	23044855	.	-	.	transcript_id "AT1G62320.5"; gene_id "AT1G62320";
1	stringtie_transuite	start_codon	23044853	23044855	.	-	.	transcript_id "AT1G62320.5"; gene_id "AT1G62320";
1	stringtie_transuite	five_prime_utr	23044856	23044901	.	-	.	transcript_id "AT1G62320.5"; gene_id "AT1G62320";
1	stringtie_transuite	exon	23041596	23041949	.	-	.	transcript_id "AT1G62320.novel1"; gene_id "AT1G62320";
1	stringtie_transuite	three_prime_utr	23041596	23041667	.	-	.	transcript_id "AT1G62320.novel1"; gene_id "AT1G62320";
1	stringtie_transuite	CDS	23041668	23041949	.	-	.	transcript_id "AT1G62320.novel1"; gene_id "AT1G62320";
1	stringtie_transuite	stop_codon	23041668	23041670	.	-	.	transcript_id "AT1G62320.novel1"; gene_id "AT1G62320";
1	stringtie_transuite	exon	23042057	23042290	.	-	.	transcript_id "AT1G62320.novel1"; gene_id "AT1G62320";
1	stringtie_transuite	CDS	23042057	23042290	.	-	.	transcript_id "AT1G62320.novel1"; gene_id "AT1G62320";
1	stringtie_transuite	exon	23042358	23042682	.	-	.	transcript_id "AT1G62320.novel1"; gene_id "AT1G62320";
1	stringtie_transuite	CDS	23042358	23042682	.	-	.	transcript_id "AT1G62320.novel1"; gene_id "AT1G62320";
1	stringtie_transuite	exon	23042765	23043010	.	-	.	transcript_id "AT1G62320.novel1"; gene_id "AT1G62320";
1	stringtie_transuite	CDS	23042765	23043010	.	-	.	transcript_id "AT1G62320.novel1"; gene_id "AT1G62320";
1	stringtie_transuite	exon	23043091	23043431	.	-	.	transcript_id "AT1G62320.novel1"; gene_id "AT1G62320";
1	stringtie_transuite	CDS	23043091	23043431	.	-	.	transcript_id "AT1G62320.novel1"; gene_id "AT1G62320";
1	stringtie_transuite	exon	23043515	23043595	.	-	.	transcript_id "AT1G62320.novel1"; gene_id "AT1G62320";
1	stringtie_transuite	CDS	23043515	23043595	.	-	.	transcript_id "AT1G62320.novel1"; gene_id "AT1G62320";
1	stringtie_transuite	exon	23043664	23043783	.	-	.	transcript_id "AT1G62320.novel1"; gene_id "AT1G62320";
1	stringtie_transuite	CDS	23043664	23043783	.	-	.	transcript_id "AT1G62320.novel1"; gene_id "AT1G62320";
1	stringtie_transuite	exon	23043866	23043967	.	-	.	transcript_id "AT1G62320.novel1"; gene_id "AT1G62320";
1	stringtie_transuite	CDS	23043866	23043967	.	-	.	transcript_id "AT1G62320.novel1"; gene_id "AT1G62320";
1	stringtie_transuite	exon	23044064	23044199	.	-	.	transcript_id "AT1G62320.novel1"; gene_id "AT1G62320";
1	stringtie_transuite	CDS	23044064	23044199	.	-	.	transcript_id "AT1G62320.novel1"; gene_id "AT1G62320";
1	stringtie_transuite	exon	23044292	23044447	.	-	.	transcript_id "AT1G62320.novel1"; gene_id "AT1G62320";
1	stringtie_transuite	CDS	23044292	23044447	.	-	.	transcript_id "AT1G62320.novel1"; gene_id "AT1G62320";
1	stringtie_transuite	exon	23044542	23044920	.	-	.	transcript_id "AT1G62320.novel1"; gene_id "AT1G62320";
1	stringtie_transuite	CDS	23044542	23044855	.	-	.	transcript_id "AT1G62320.novel1"; gene_id "AT1G62320";
1	stringtie_transuite	start_codon	23044853	23044855	.	-	.	transcript_id "AT1G62320.novel1"; gene_id "AT1G62320";
1	stringtie_transuite	five_prime_utr	23044856	23044920	.	-	.	transcript_id "AT1G62320.novel1"; gene_id "AT1G62320";
1	stringtie_transuite	exon	23045003	23045472	.	-	.	transcript_id "AT1G62320.novel1"; gene_id "AT1G62320";
1	stringtie_transuite	five_prime_utr	23045003	23045472	.	-	.	transcript_id "AT1G62320.novel1"; gene_id "AT1G62320";
1	stringtie_transuite	exon	23041596	23041949	.	-	.	transcript_id "AT1G62320.novel2"; gene_id "AT1G62320";
1	stringtie_transuite	three_prime_utr	23041596	23041667	.	-	.	transcript_id "AT1G62320.novel2"; gene_id "AT1G62320";
1	stringtie_transuite	CDS	23041668	23041949	.	-	.	transcript_id "AT1G62320.novel2"; gene_id "AT1G62320";
1	stringtie_transuite	stop_codon	23041668	23041670	.	-	.	transcript_id "AT1G62320.novel2"; gene_id "AT1G62320";
1	stringtie_transuite	exon	23042057	23042290	.	-	.	transcript_id "AT1G62320.novel2"; gene_id "AT1G62320";
1	stringtie_transuite	CDS	23042057	23042290	.	-	.	transcript_id "AT1G62320.novel2"; gene_id "AT1G62320";
1	stringtie_transuite	exon	23042358	23042682	.	-	.	transcript_id "AT1G62320.novel2"; gene_id "AT1G62320";
1	stringtie_transuite	CDS	23042358	23042682	.	-	.	transcript_id "AT1G62320.novel2"; gene_id "AT1G62320";
1	stringtie_transuite	exon	23042765	23043010	.	-	.	transcript_id "AT1G62320.novel2"; gene_id "AT1G62320";
1	stringtie_transuite	CDS	23042765	23043010	.	-	.	transcript_id "AT1G62320.novel2"; gene_id "AT1G62320";
1	stringtie_transuite	exon	23043091	23043431	.	-	.	transcript_id "AT1G62320.novel2"; gene_id "AT1G62320";
1	stringtie_transuite	CDS	23043091	23043431	.	-	.	transcript_id "AT1G62320.novel2"; gene_id "AT1G62320";
1	stringtie_transuite	exon	23043515	23043595	.	-	.	transcript_id "AT1G62320.novel2"; gene_id "AT1G62320";
1	stringtie_transuite	CDS	23043515	23043595	.	-	.	transcript_id "AT1G62320.novel2"; gene_id "AT1G62320";
1	stringtie_transuite	exon	23043670	23043783	.	-	.	transcript_id "AT1G62320.novel2"; gene_id "AT1G62320";
1	stringtie_transuite	CDS	23043670	23043783	.	-	.	transcript_id "AT1G62320.novel2"; gene_id "AT1G62320";
1	stringtie_transuite	exon	23043866	23043967	.	-	.	transcript_id "AT1G62320.novel2"; gene_id "AT1G62320";
1	stringtie_transuite	CDS	23043866	23043967	.	-	.	transcript_id "AT1G62320.novel2"; gene_id "AT1G62320";
1	stringtie_transuite	exon	23044064	23044199	.	-	.	transcript_id "AT1G62320.novel2"; gene_id "AT1G62320";
1	stringtie_transuite	CDS	23044064	23044199	.	-	.	transcript_id "AT1G62320.novel2"; gene_id "AT1G62320";
1	stringtie_transuite	exon	23044292	23044447	.	-	.	transcript_id "AT1G62320.novel2"; gene_id "AT1G62320";
1	stringtie_transuite	CDS	23044292	23044447	.	-	.	transcript_id "AT1G62320.novel2"; gene_id "AT1G62320";
1	stringtie_transuite	exon	23044542	23044901	.	-	.	transcript_id "AT1G62320.novel2"; gene_id "AT1G62320";
1	stringtie_transuite	CDS	23044542	23044855	.	-	.	transcript_id "AT1G62320.novel2"; gene_id "AT1G62320";
1	stringtie_transuite	start_codon	23044853	23044855	.	-	.	transcript_id "AT1G62320.novel2"; gene_id "AT1G62320";
1	stringtie_transuite	five_prime_utr	23044856	23044901	.	-	.	transcript_id "AT1G62320.novel2"; gene_id "AT1G62320";
1	stringtie_transuite	exon	23045003	23045472	.	-	.	transcript_id "AT1G62320.novel2"; gene_id "AT1G62320";
1	stringtie_transuite	five_prime_utr	23045003	23045472	.	-	.	transcript_id "AT1G62320.novel2"; gene_id "AT1G62320";
1	stringtie_transuite	exon	23046768	23047426	.	+	.	transcript_id "AT1G62330.1"; gene_id "AT1G62330";
1	stringtie_transuite	five_prime_utr	23046768	23046964	.	+	.	transcript_id "AT1G62330.1"; gene_id "AT1G62330";
1	stringtie_transuite	CDS	23046965	23047426	.	+	.	transcript_id "AT1G62330.1"; gene_id "AT1G62330";
1	stringtie_transuite	start_codon	23046965	23046967	.	+	.	transcript_id "AT1G62330.1"; gene_id "AT1G62330";
1	stringtie_transuite	exon	23047822	23047914	.	+	.	transcript_id "AT1G62330.1"; gene_id "AT1G62330";
1	stringtie_transuite	CDS	23047822	23047914	.	+	.	transcript_id "AT1G62330.1"; gene_id "AT1G62330";
1	stringtie_transuite	exon	23047997	23048096	.	+	.	transcript_id "AT1G62330.1"; gene_id "AT1G62330";
1	stringtie_transuite	CDS	23047997	23048096	.	+	.	transcript_id "AT1G62330.1"; gene_id "AT1G62330";
1	stringtie_transuite	exon	23048190	23048251	.	+	.	transcript_id "AT1G62330.1"; gene_id "AT1G62330";
1	stringtie_transuite	CDS	23048190	23048251	.	+	.	transcript_id "AT1G62330.1"; gene_id "AT1G62330";
1	stringtie_transuite	exon	23048343	23048431	.	+	.	transcript_id "AT1G62330.1"; gene_id "AT1G62330";
1	stringtie_transuite	CDS	23048343	23048431	.	+	.	transcript_id "AT1G62330.1"; gene_id "AT1G62330";
1	stringtie_transuite	exon	23048540	23048660	.	+	.	transcript_id "AT1G62330.1"; gene_id "AT1G62330";
1	stringtie_transuite	CDS	23048540	23048660	.	+	.	transcript_id "AT1G62330.1"; gene_id "AT1G62330";
1	stringtie_transuite	exon	23048750	23048893	.	+	.	transcript_id "AT1G62330.1"; gene_id "AT1G62330";
1	stringtie_transuite	CDS	23048750	23048893	.	+	.	transcript_id "AT1G62330.1"; gene_id "AT1G62330";
1	stringtie_transuite	exon	23048968	23049305	.	+	.	transcript_id "AT1G62330.1"; gene_id "AT1G62330";
1	stringtie_transuite	CDS	23048968	23049305	.	+	.	transcript_id "AT1G62330.1"; gene_id "AT1G62330";
1	stringtie_transuite	exon	23049395	23049635	.	+	.	transcript_id "AT1G62330.1"; gene_id "AT1G62330";
1	stringtie_transuite	CDS	23049395	23049635	.	+	.	transcript_id "AT1G62330.1"; gene_id "AT1G62330";
1	stringtie_transuite	exon	23049745	23050351	.	+	.	transcript_id "AT1G62330.1"; gene_id "AT1G62330";
1	stringtie_transuite	CDS	23049745	23050053	.	+	.	transcript_id "AT1G62330.1"; gene_id "AT1G62330";
1	stringtie_transuite	stop_codon	23050051	23050053	.	+	.	transcript_id "AT1G62330.1"; gene_id "AT1G62330";
1	stringtie_transuite	three_prime_utr	23050054	23050351	.	+	.	transcript_id "AT1G62330.1"; gene_id "AT1G62330";
1	stringtie_transuite	exon	23046802	23047426	.	+	.	transcript_id "AT1G62330.novel1"; gene_id "AT1G62330";
1	stringtie_transuite	five_prime_utr	23046802	23046964	.	+	.	transcript_id "AT1G62330.novel1"; gene_id "AT1G62330";
1	stringtie_transuite	CDS	23046965	23047426	.	+	.	transcript_id "AT1G62330.novel1"; gene_id "AT1G62330";
1	stringtie_transuite	start_codon	23046965	23046967	.	+	.	transcript_id "AT1G62330.novel1"; gene_id "AT1G62330";
1	stringtie_transuite	exon	23047822	23047914	.	+	.	transcript_id "AT1G62330.novel1"; gene_id "AT1G62330";
1	stringtie_transuite	CDS	23047822	23047914	.	+	.	transcript_id "AT1G62330.novel1"; gene_id "AT1G62330";
1	stringtie_transuite	exon	23047997	23048096	.	+	.	transcript_id "AT1G62330.novel1"; gene_id "AT1G62330";
1	stringtie_transuite	CDS	23047997	23048096	.	+	.	transcript_id "AT1G62330.novel1"; gene_id "AT1G62330";
1	stringtie_transuite	exon	23048190	23048251	.	+	.	transcript_id "AT1G62330.novel1"; gene_id "AT1G62330";
1	stringtie_transuite	CDS	23048190	23048251	.	+	.	transcript_id "AT1G62330.novel1"; gene_id "AT1G62330";
1	stringtie_transuite	exon	23048343	23048445	.	+	.	transcript_id "AT1G62330.novel1"; gene_id "AT1G62330";
1	stringtie_transuite	CDS	23048343	23048435	.	+	.	transcript_id "AT1G62330.novel1"; gene_id "AT1G62330";
1	stringtie_transuite	stop_codon	23048433	23048435	.	+	.	transcript_id "AT1G62330.novel1"; gene_id "AT1G62330";
1	stringtie_transuite	three_prime_utr	23048436	23048445	.	+	.	transcript_id "AT1G62330.novel1"; gene_id "AT1G62330";
1	stringtie_transuite	exon	23048540	23048660	.	+	.	transcript_id "AT1G62330.novel1"; gene_id "AT1G62330";
1	stringtie_transuite	three_prime_utr	23048540	23048660	.	+	.	transcript_id "AT1G62330.novel1"; gene_id "AT1G62330";
1	stringtie_transuite	exon	23048750	23048893	.	+	.	transcript_id "AT1G62330.novel1"; gene_id "AT1G62330";
1	stringtie_transuite	three_prime_utr	23048750	23048893	.	+	.	transcript_id "AT1G62330.novel1"; gene_id "AT1G62330";
1	stringtie_transuite	exon	23048968	23049305	.	+	.	transcript_id "AT1G62330.novel1"; gene_id "AT1G62330";
1	stringtie_transuite	three_prime_utr	23048968	23049305	.	+	.	transcript_id "AT1G62330.novel1"; gene_id "AT1G62330";
1	stringtie_transuite	exon	23049395	23049635	.	+	.	transcript_id "AT1G62330.novel1"; gene_id "AT1G62330";
1	stringtie_transuite	three_prime_utr	23049395	23049635	.	+	.	transcript_id "AT1G62330.novel1"; gene_id "AT1G62330";
1	stringtie_transuite	exon	23049745	23050351	.	+	.	transcript_id "AT1G62330.novel1"; gene_id "AT1G62330";
1	stringtie_transuite	three_prime_utr	23049745	23050351	.	+	.	transcript_id "AT1G62330.novel1"; gene_id "AT1G62330";
1	stringtie_transuite	exon	23046808	23047426	.	+	.	transcript_id "AT1G62330.novel2"; gene_id "AT1G62330";
1	stringtie_transuite	five_prime_utr	23046808	23046964	.	+	.	transcript_id "AT1G62330.novel2"; gene_id "AT1G62330";
1	stringtie_transuite	CDS	23046965	23047426	.	+	.	transcript_id "AT1G62330.novel2"; gene_id "AT1G62330";
1	stringtie_transuite	start_codon	23046965	23046967	.	+	.	transcript_id "AT1G62330.novel2"; gene_id "AT1G62330";
1	stringtie_transuite	exon	23047822	23047914	.	+	.	transcript_id "AT1G62330.novel2"; gene_id "AT1G62330";
1	stringtie_transuite	CDS	23047822	23047914	.	+	.	transcript_id "AT1G62330.novel2"; gene_id "AT1G62330";
1	stringtie_transuite	exon	23047997	23048096	.	+	.	transcript_id "AT1G62330.novel2"; gene_id "AT1G62330";
1	stringtie_transuite	CDS	23047997	23048096	.	+	.	transcript_id "AT1G62330.novel2"; gene_id "AT1G62330";
1	stringtie_transuite	exon	23048190	23048251	.	+	.	transcript_id "AT1G62330.novel2"; gene_id "AT1G62330";
1	stringtie_transuite	CDS	23048190	23048251	.	+	.	transcript_id "AT1G62330.novel2"; gene_id "AT1G62330";
1	stringtie_transuite	exon	23048343	23048431	.	+	.	transcript_id "AT1G62330.novel2"; gene_id "AT1G62330";
1	stringtie_transuite	CDS	23048343	23048431	.	+	.	transcript_id "AT1G62330.novel2"; gene_id "AT1G62330";
1	stringtie_transuite	exon	23048544	23048660	.	+	.	transcript_id "AT1G62330.novel2"; gene_id "AT1G62330";
1	stringtie_transuite	CDS	23048544	23048577	.	+	.	transcript_id "AT1G62330.novel2"; gene_id "AT1G62330";
1	stringtie_transuite	stop_codon	23048575	23048577	.	+	.	transcript_id "AT1G62330.novel2"; gene_id "AT1G62330";
1	stringtie_transuite	three_prime_utr	23048578	23048660	.	+	.	transcript_id "AT1G62330.novel2"; gene_id "AT1G62330";
1	stringtie_transuite	exon	23048750	23048893	.	+	.	transcript_id "AT1G62330.novel2"; gene_id "AT1G62330";
1	stringtie_transuite	three_prime_utr	23048750	23048893	.	+	.	transcript_id "AT1G62330.novel2"; gene_id "AT1G62330";
1	stringtie_transuite	exon	23048968	23049305	.	+	.	transcript_id "AT1G62330.novel2"; gene_id "AT1G62330";
1	stringtie_transuite	three_prime_utr	23048968	23049305	.	+	.	transcript_id "AT1G62330.novel2"; gene_id "AT1G62330";
1	stringtie_transuite	exon	23049395	23049635	.	+	.	transcript_id "AT1G62330.novel2"; gene_id "AT1G62330";
1	stringtie_transuite	three_prime_utr	23049395	23049635	.	+	.	transcript_id "AT1G62330.novel2"; gene_id "AT1G62330";
1	stringtie_transuite	exon	23049745	23050351	.	+	.	transcript_id "AT1G62330.novel2"; gene_id "AT1G62330";
1	stringtie_transuite	three_prime_utr	23049745	23050351	.	+	.	transcript_id "AT1G62330.novel2"; gene_id "AT1G62330";
1	stringtie_transuite	exon	23046808	23047426	.	+	.	transcript_id "AT1G62330.novel3"; gene_id "AT1G62330";
1	stringtie_transuite	five_prime_utr	23046808	23046964	.	+	.	transcript_id "AT1G62330.novel3"; gene_id "AT1G62330";
1	stringtie_transuite	CDS	23046965	23047426	.	+	.	transcript_id "AT1G62330.novel3"; gene_id "AT1G62330";
1	stringtie_transuite	start_codon	23046965	23046967	.	+	.	transcript_id "AT1G62330.novel3"; gene_id "AT1G62330";
1	stringtie_transuite	exon	23047822	23047914	.	+	.	transcript_id "AT1G62330.novel3"; gene_id "AT1G62330";
1	stringtie_transuite	CDS	23047822	23047914	.	+	.	transcript_id "AT1G62330.novel3"; gene_id "AT1G62330";
1	stringtie_transuite	exon	23047997	23048096	.	+	.	transcript_id "AT1G62330.novel3"; gene_id "AT1G62330";
1	stringtie_transuite	CDS	23047997	23048096	.	+	.	transcript_id "AT1G62330.novel3"; gene_id "AT1G62330";
1	stringtie_transuite	exon	23048190	23048251	.	+	.	transcript_id "AT1G62330.novel3"; gene_id "AT1G62330";
1	stringtie_transuite	CDS	23048190	23048251	.	+	.	transcript_id "AT1G62330.novel3"; gene_id "AT1G62330";
1	stringtie_transuite	exon	23048343	23048440	.	+	.	transcript_id "AT1G62330.novel3"; gene_id "AT1G62330";
1	stringtie_transuite	CDS	23048343	23048435	.	+	.	transcript_id "AT1G62330.novel3"; gene_id "AT1G62330";
1	stringtie_transuite	stop_codon	23048433	23048435	.	+	.	transcript_id "AT1G62330.novel3"; gene_id "AT1G62330";
1	stringtie_transuite	three_prime_utr	23048436	23048440	.	+	.	transcript_id "AT1G62330.novel3"; gene_id "AT1G62330";
1	stringtie_transuite	exon	23048540	23048660	.	+	.	transcript_id "AT1G62330.novel3"; gene_id "AT1G62330";
1	stringtie_transuite	three_prime_utr	23048540	23048660	.	+	.	transcript_id "AT1G62330.novel3"; gene_id "AT1G62330";
1	stringtie_transuite	exon	23048750	23048893	.	+	.	transcript_id "AT1G62330.novel3"; gene_id "AT1G62330";
1	stringtie_transuite	three_prime_utr	23048750	23048893	.	+	.	transcript_id "AT1G62330.novel3"; gene_id "AT1G62330";
1	stringtie_transuite	exon	23048970	23049305	.	+	.	transcript_id "AT1G62330.novel3"; gene_id "AT1G62330";
1	stringtie_transuite	three_prime_utr	23048970	23049305	.	+	.	transcript_id "AT1G62330.novel3"; gene_id "AT1G62330";
1	stringtie_transuite	exon	23049395	23049635	.	+	.	transcript_id "AT1G62330.novel3"; gene_id "AT1G62330";
1	stringtie_transuite	three_prime_utr	23049395	23049635	.	+	.	transcript_id "AT1G62330.novel3"; gene_id "AT1G62330";
1	stringtie_transuite	exon	23049745	23050351	.	+	.	transcript_id "AT1G62330.novel3"; gene_id "AT1G62330";
1	stringtie_transuite	three_prime_utr	23049745	23050351	.	+	.	transcript_id "AT1G62330.novel3"; gene_id "AT1G62330";
1	stringtie_transuite	exon	23046809	23047426	.	+	.	transcript_id "AT1G62330.novel4"; gene_id "AT1G62330";
1	stringtie_transuite	five_prime_utr	23046809	23046964	.	+	.	transcript_id "AT1G62330.novel4"; gene_id "AT1G62330";
1	stringtie_transuite	CDS	23046965	23047426	.	+	.	transcript_id "AT1G62330.novel4"; gene_id "AT1G62330";
1	stringtie_transuite	start_codon	23046965	23046967	.	+	.	transcript_id "AT1G62330.novel4"; gene_id "AT1G62330";
1	stringtie_transuite	exon	23047822	23047914	.	+	.	transcript_id "AT1G62330.novel4"; gene_id "AT1G62330";
1	stringtie_transuite	CDS	23047822	23047914	.	+	.	transcript_id "AT1G62330.novel4"; gene_id "AT1G62330";
1	stringtie_transuite	exon	23047997	23048096	.	+	.	transcript_id "AT1G62330.novel4"; gene_id "AT1G62330";
1	stringtie_transuite	CDS	23047997	23048096	.	+	.	transcript_id "AT1G62330.novel4"; gene_id "AT1G62330";
1	stringtie_transuite	exon	23048190	23048251	.	+	.	transcript_id "AT1G62330.novel4"; gene_id "AT1G62330";
1	stringtie_transuite	CDS	23048190	23048251	.	+	.	transcript_id "AT1G62330.novel4"; gene_id "AT1G62330";
1	stringtie_transuite	exon	23048343	23048431	.	+	.	transcript_id "AT1G62330.novel4"; gene_id "AT1G62330";
1	stringtie_transuite	CDS	23048343	23048431	.	+	.	transcript_id "AT1G62330.novel4"; gene_id "AT1G62330";
1	stringtie_transuite	exon	23048540	23048660	.	+	.	transcript_id "AT1G62330.novel4"; gene_id "AT1G62330";
1	stringtie_transuite	CDS	23048540	23048660	.	+	.	transcript_id "AT1G62330.novel4"; gene_id "AT1G62330";
1	stringtie_transuite	exon	23048750	23048893	.	+	.	transcript_id "AT1G62330.novel4"; gene_id "AT1G62330";
1	stringtie_transuite	CDS	23048750	23048893	.	+	.	transcript_id "AT1G62330.novel4"; gene_id "AT1G62330";
1	stringtie_transuite	exon	23048970	23049305	.	+	.	transcript_id "AT1G62330.novel4"; gene_id "AT1G62330";
1	stringtie_transuite	CDS	23048970	23048981	.	+	.	transcript_id "AT1G62330.novel4"; gene_id "AT1G62330";
1	stringtie_transuite	stop_codon	23048979	23048981	.	+	.	transcript_id "AT1G62330.novel4"; gene_id "AT1G62330";
1	stringtie_transuite	three_prime_utr	23048982	23049305	.	+	.	transcript_id "AT1G62330.novel4"; gene_id "AT1G62330";
1	stringtie_transuite	exon	23049395	23049635	.	+	.	transcript_id "AT1G62330.novel4"; gene_id "AT1G62330";
1	stringtie_transuite	three_prime_utr	23049395	23049635	.	+	.	transcript_id "AT1G62330.novel4"; gene_id "AT1G62330";
1	stringtie_transuite	exon	23049745	23050351	.	+	.	transcript_id "AT1G62330.novel4"; gene_id "AT1G62330";
1	stringtie_transuite	three_prime_utr	23049745	23050351	.	+	.	transcript_id "AT1G62330.novel4"; gene_id "AT1G62330";
1	stringtie_transuite	exon	23046837	23047426	.	+	.	transcript_id "AT1G62330.novel5"; gene_id "AT1G62330";
1	stringtie_transuite	five_prime_utr	23046837	23046964	.	+	.	transcript_id "AT1G62330.novel5"; gene_id "AT1G62330";
1	stringtie_transuite	CDS	23046965	23047426	.	+	.	transcript_id "AT1G62330.novel5"; gene_id "AT1G62330";
1	stringtie_transuite	start_codon	23046965	23046967	.	+	.	transcript_id "AT1G62330.novel5"; gene_id "AT1G62330";
1	stringtie_transuite	exon	23047822	23047914	.	+	.	transcript_id "AT1G62330.novel5"; gene_id "AT1G62330";
1	stringtie_transuite	CDS	23047822	23047914	.	+	.	transcript_id "AT1G62330.novel5"; gene_id "AT1G62330";
1	stringtie_transuite	exon	23047997	23048096	.	+	.	transcript_id "AT1G62330.novel5"; gene_id "AT1G62330";
1	stringtie_transuite	CDS	23047997	23048096	.	+	.	transcript_id "AT1G62330.novel5"; gene_id "AT1G62330";
1	stringtie_transuite	exon	23048190	23048251	.	+	.	transcript_id "AT1G62330.novel5"; gene_id "AT1G62330";
1	stringtie_transuite	CDS	23048190	23048251	.	+	.	transcript_id "AT1G62330.novel5"; gene_id "AT1G62330";
1	stringtie_transuite	exon	23048343	23048440	.	+	.	transcript_id "AT1G62330.novel5"; gene_id "AT1G62330";
1	stringtie_transuite	CDS	23048343	23048435	.	+	.	transcript_id "AT1G62330.novel5"; gene_id "AT1G62330";
1	stringtie_transuite	stop_codon	23048433	23048435	.	+	.	transcript_id "AT1G62330.novel5"; gene_id "AT1G62330";
1	stringtie_transuite	three_prime_utr	23048436	23048440	.	+	.	transcript_id "AT1G62330.novel5"; gene_id "AT1G62330";
1	stringtie_transuite	exon	23048540	23048660	.	+	.	transcript_id "AT1G62330.novel5"; gene_id "AT1G62330";
1	stringtie_transuite	three_prime_utr	23048540	23048660	.	+	.	transcript_id "AT1G62330.novel5"; gene_id "AT1G62330";
1	stringtie_transuite	exon	23048750	23048893	.	+	.	transcript_id "AT1G62330.novel5"; gene_id "AT1G62330";
1	stringtie_transuite	three_prime_utr	23048750	23048893	.	+	.	transcript_id "AT1G62330.novel5"; gene_id "AT1G62330";
1	stringtie_transuite	exon	23048968	23049305	.	+	.	transcript_id "AT1G62330.novel5"; gene_id "AT1G62330";
1	stringtie_transuite	three_prime_utr	23048968	23049305	.	+	.	transcript_id "AT1G62330.novel5"; gene_id "AT1G62330";
1	stringtie_transuite	exon	23049395	23049635	.	+	.	transcript_id "AT1G62330.novel5"; gene_id "AT1G62330";
1	stringtie_transuite	three_prime_utr	23049395	23049635	.	+	.	transcript_id "AT1G62330.novel5"; gene_id "AT1G62330";
1	stringtie_transuite	exon	23049745	23050351	.	+	.	transcript_id "AT1G62330.novel5"; gene_id "AT1G62330";
1	stringtie_transuite	three_prime_utr	23049745	23050351	.	+	.	transcript_id "AT1G62330.novel5"; gene_id "AT1G62330";
1	stringtie_transuite	exon	23050381	23050970	.	+	.	transcript_id "AT1G62333.1"; gene_id "AT1G62333";
1	stringtie_transuite	five_prime_utr	23050381	23050465	.	+	.	transcript_id "AT1G62333.1"; gene_id "AT1G62333";
1	stringtie_transuite	CDS	23050466	23050678	.	+	.	transcript_id "AT1G62333.1"; gene_id "AT1G62333";
1	stringtie_transuite	start_codon	23050466	23050468	.	+	.	transcript_id "AT1G62333.1"; gene_id "AT1G62333";
1	stringtie_transuite	stop_codon	23050676	23050678	.	+	.	transcript_id "AT1G62333.1"; gene_id "AT1G62333";
1	stringtie_transuite	three_prime_utr	23050679	23050970	.	+	.	transcript_id "AT1G62333.1"; gene_id "AT1G62333";
1	stringtie_transuite	exon	23051002	23051526	.	-	.	transcript_id "AT1G62340.1"; gene_id "AT1G62340";
1	stringtie_transuite	three_prime_utr	23051002	23051122	.	-	.	transcript_id "AT1G62340.1"; gene_id "AT1G62340";
1	stringtie_transuite	CDS	23051123	23051526	.	-	.	transcript_id "AT1G62340.1"; gene_id "AT1G62340";
1	stringtie_transuite	stop_codon	23051123	23051125	.	-	.	transcript_id "AT1G62340.1"; gene_id "AT1G62340";
1	stringtie_transuite	exon	23051647	23051919	.	-	.	transcript_id "AT1G62340.1"; gene_id "AT1G62340";
1	stringtie_transuite	CDS	23051647	23051919	.	-	.	transcript_id "AT1G62340.1"; gene_id "AT1G62340";
1	stringtie_transuite	exon	23052001	23052268	.	-	.	transcript_id "AT1G62340.1"; gene_id "AT1G62340";
1	stringtie_transuite	CDS	23052001	23052268	.	-	.	transcript_id "AT1G62340.1"; gene_id "AT1G62340";
1	stringtie_transuite	exon	23052603	23052946	.	-	.	transcript_id "AT1G62340.1"; gene_id "AT1G62340";
1	stringtie_transuite	CDS	23052603	23052946	.	-	.	transcript_id "AT1G62340.1"; gene_id "AT1G62340";
1	stringtie_transuite	exon	23053296	23053578	.	-	.	transcript_id "AT1G62340.1"; gene_id "AT1G62340";
1	stringtie_transuite	CDS	23053296	23053578	.	-	.	transcript_id "AT1G62340.1"; gene_id "AT1G62340";
1	stringtie_transuite	exon	23053662	23053731	.	-	.	transcript_id "AT1G62340.1"; gene_id "AT1G62340";
1	stringtie_transuite	CDS	23053662	23053731	.	-	.	transcript_id "AT1G62340.1"; gene_id "AT1G62340";
1	stringtie_transuite	exon	23053845	23053940	.	-	.	transcript_id "AT1G62340.1"; gene_id "AT1G62340";
1	stringtie_transuite	CDS	23053845	23053940	.	-	.	transcript_id "AT1G62340.1"; gene_id "AT1G62340";
1	stringtie_transuite	exon	23054352	23054764	.	-	.	transcript_id "AT1G62340.1"; gene_id "AT1G62340";
1	stringtie_transuite	CDS	23054352	23054764	.	-	.	transcript_id "AT1G62340.1"; gene_id "AT1G62340";
1	stringtie_transuite	exon	23055096	23055240	.	-	.	transcript_id "AT1G62340.1"; gene_id "AT1G62340";
1	stringtie_transuite	CDS	23055096	23055240	.	-	.	transcript_id "AT1G62340.1"; gene_id "AT1G62340";
1	stringtie_transuite	exon	23055454	23055672	.	-	.	transcript_id "AT1G62340.1"; gene_id "AT1G62340";
1	stringtie_transuite	CDS	23055454	23055656	.	-	.	transcript_id "AT1G62340.1"; gene_id "AT1G62340";
1	stringtie_transuite	start_codon	23055654	23055656	.	-	.	transcript_id "AT1G62340.1"; gene_id "AT1G62340";
1	stringtie_transuite	five_prime_utr	23055657	23055672	.	-	.	transcript_id "AT1G62340.1"; gene_id "AT1G62340";
1	stringtie_transuite	exon	23056488	23056820	.	+	.	transcript_id "AT1G62350.1"; gene_id "AT1G62350";
1	stringtie_transuite	five_prime_utr	23056488	23056652	.	+	.	transcript_id "AT1G62350.1"; gene_id "AT1G62350";
1	stringtie_transuite	CDS	23056653	23056820	.	+	.	transcript_id "AT1G62350.1"; gene_id "AT1G62350";
1	stringtie_transuite	start_codon	23056653	23056655	.	+	.	transcript_id "AT1G62350.1"; gene_id "AT1G62350";
1	stringtie_transuite	exon	23057513	23057939	.	+	.	transcript_id "AT1G62350.1"; gene_id "AT1G62350";
1	stringtie_transuite	CDS	23057513	23057935	.	+	.	transcript_id "AT1G62350.1"; gene_id "AT1G62350";
1	stringtie_transuite	stop_codon	23057933	23057935	.	+	.	transcript_id "AT1G62350.1"; gene_id "AT1G62350";
1	stringtie_transuite	three_prime_utr	23057936	23057939	.	+	.	transcript_id "AT1G62350.1"; gene_id "AT1G62350";
1	stringtie_transuite	exon	23058089	23058468	.	+	.	transcript_id "AT1G62350.1"; gene_id "AT1G62350";
1	stringtie_transuite	three_prime_utr	23058089	23058468	.	+	.	transcript_id "AT1G62350.1"; gene_id "AT1G62350";
1	stringtie_transuite	exon	23056386	23056820	.	+	.	transcript_id "AT1G62350.2"; gene_id "AT1G62350";
1	stringtie_transuite	five_prime_utr	23056386	23056484	.	+	.	transcript_id "AT1G62350.2"; gene_id "AT1G62350";
1	stringtie_transuite	CDS	23056485	23056820	.	+	.	transcript_id "AT1G62350.2"; gene_id "AT1G62350";
1	stringtie_transuite	start_codon	23056485	23056487	.	+	.	transcript_id "AT1G62350.2"; gene_id "AT1G62350";
1	stringtie_transuite	exon	23057513	23057939	.	+	.	transcript_id "AT1G62350.2"; gene_id "AT1G62350";
1	stringtie_transuite	CDS	23057513	23057935	.	+	.	transcript_id "AT1G62350.2"; gene_id "AT1G62350";
1	stringtie_transuite	stop_codon	23057933	23057935	.	+	.	transcript_id "AT1G62350.2"; gene_id "AT1G62350";
1	stringtie_transuite	three_prime_utr	23057936	23057939	.	+	.	transcript_id "AT1G62350.2"; gene_id "AT1G62350";
1	stringtie_transuite	exon	23057400	23057939	.	+	.	transcript_id "AT1G62350.3"; gene_id "AT1G62350";
1	stringtie_transuite	five_prime_utr	23057400	23057503	.	+	.	transcript_id "AT1G62350.3"; gene_id "AT1G62350";
1	stringtie_transuite	CDS	23057504	23057935	.	+	.	transcript_id "AT1G62350.3"; gene_id "AT1G62350";
1	stringtie_transuite	start_codon	23057504	23057506	.	+	.	transcript_id "AT1G62350.3"; gene_id "AT1G62350";
1	stringtie_transuite	stop_codon	23057933	23057935	.	+	.	transcript_id "AT1G62350.3"; gene_id "AT1G62350";
1	stringtie_transuite	three_prime_utr	23057936	23057939	.	+	.	transcript_id "AT1G62350.3"; gene_id "AT1G62350";
1	stringtie_transuite	exon	23056451	23056820	.	+	.	transcript_id "AT1G62350.novel1"; gene_id "AT1G62350";
1	stringtie_transuite	five_prime_utr	23056451	23056484	.	+	.	transcript_id "AT1G62350.novel1"; gene_id "AT1G62350";
1	stringtie_transuite	CDS	23056485	23056820	.	+	.	transcript_id "AT1G62350.novel1"; gene_id "AT1G62350";
1	stringtie_transuite	start_codon	23056485	23056487	.	+	.	transcript_id "AT1G62350.novel1"; gene_id "AT1G62350";
1	stringtie_transuite	exon	23057513	23057939	.	+	.	transcript_id "AT1G62350.novel1"; gene_id "AT1G62350";
1	stringtie_transuite	CDS	23057513	23057935	.	+	.	transcript_id "AT1G62350.novel1"; gene_id "AT1G62350";
1	stringtie_transuite	stop_codon	23057933	23057935	.	+	.	transcript_id "AT1G62350.novel1"; gene_id "AT1G62350";
1	stringtie_transuite	three_prime_utr	23057936	23057939	.	+	.	transcript_id "AT1G62350.novel1"; gene_id "AT1G62350";
1	stringtie_transuite	exon	23058095	23058468	.	+	.	transcript_id "AT1G62350.novel1"; gene_id "AT1G62350";
1	stringtie_transuite	three_prime_utr	23058095	23058468	.	+	.	transcript_id "AT1G62350.novel1"; gene_id "AT1G62350";
1	stringtie_transuite	exon	23058582	23059005	.	-	.	transcript_id "AT1G62360.1"; gene_id "AT1G62360";
1	stringtie_transuite	three_prime_utr	23058582	23058795	.	-	.	transcript_id "AT1G62360.1"; gene_id "AT1G62360";
1	stringtie_transuite	CDS	23058796	23059005	.	-	.	transcript_id "AT1G62360.1"; gene_id "AT1G62360";
1	stringtie_transuite	stop_codon	23058796	23058798	.	-	.	transcript_id "AT1G62360.1"; gene_id "AT1G62360";
1	stringtie_transuite	exon	23059634	23059887	.	-	.	transcript_id "AT1G62360.1"; gene_id "AT1G62360";
1	stringtie_transuite	CDS	23059634	23059887	.	-	.	transcript_id "AT1G62360.1"; gene_id "AT1G62360";
1	stringtie_transuite	exon	23060578	23060833	.	-	.	transcript_id "AT1G62360.1"; gene_id "AT1G62360";
1	stringtie_transuite	CDS	23060578	23060833	.	-	.	transcript_id "AT1G62360.1"; gene_id "AT1G62360";
1	stringtie_transuite	exon	23061294	23062063	.	-	.	transcript_id "AT1G62360.1"; gene_id "AT1G62360";
1	stringtie_transuite	CDS	23061294	23061722	.	-	.	transcript_id "AT1G62360.1"; gene_id "AT1G62360";
1	stringtie_transuite	start_codon	23061720	23061722	.	-	.	transcript_id "AT1G62360.1"; gene_id "AT1G62360";
1	stringtie_transuite	five_prime_utr	23061723	23062063	.	-	.	transcript_id "AT1G62360.1"; gene_id "AT1G62360";
1	stringtie_transuite	exon	23072222	23073545	.	+	.	transcript_id "AT1G62370.1"; gene_id "AT1G62370";
1	stringtie_transuite	five_prime_utr	23072222	23072574	.	+	.	transcript_id "AT1G62370.1"; gene_id "AT1G62370";
1	stringtie_transuite	CDS	23072575	23073189	.	+	.	transcript_id "AT1G62370.1"; gene_id "AT1G62370";
1	stringtie_transuite	start_codon	23072575	23072577	.	+	.	transcript_id "AT1G62370.1"; gene_id "AT1G62370";
1	stringtie_transuite	stop_codon	23073187	23073189	.	+	.	transcript_id "AT1G62370.1"; gene_id "AT1G62370";
1	stringtie_transuite	three_prime_utr	23073190	23073545	.	+	.	transcript_id "AT1G62370.1"; gene_id "AT1G62370";
1	stringtie_transuite	exon	23082036	23082453	.	+	.	transcript_id "AT1G62380.1"; gene_id "AT1G62380";
1	stringtie_transuite	five_prime_utr	23082036	23082339	.	+	.	transcript_id "AT1G62380.1"; gene_id "AT1G62380";
1	stringtie_transuite	CDS	23082340	23082453	.	+	.	transcript_id "AT1G62380.1"; gene_id "AT1G62380";
1	stringtie_transuite	start_codon	23082340	23082342	.	+	.	transcript_id "AT1G62380.1"; gene_id "AT1G62380";
1	stringtie_transuite	exon	23082551	23082777	.	+	.	transcript_id "AT1G62380.1"; gene_id "AT1G62380";
1	stringtie_transuite	CDS	23082551	23082777	.	+	.	transcript_id "AT1G62380.1"; gene_id "AT1G62380";
1	stringtie_transuite	exon	23083254	23083587	.	+	.	transcript_id "AT1G62380.1"; gene_id "AT1G62380";
1	stringtie_transuite	CDS	23083254	23083587	.	+	.	transcript_id "AT1G62380.1"; gene_id "AT1G62380";
1	stringtie_transuite	exon	23083781	23084300	.	+	.	transcript_id "AT1G62380.1"; gene_id "AT1G62380";
1	stringtie_transuite	CDS	23083781	23084068	.	+	.	transcript_id "AT1G62380.1"; gene_id "AT1G62380";
1	stringtie_transuite	stop_codon	23084066	23084068	.	+	.	transcript_id "AT1G62380.1"; gene_id "AT1G62380";
1	stringtie_transuite	three_prime_utr	23084069	23084300	.	+	.	transcript_id "AT1G62380.1"; gene_id "AT1G62380";
1	stringtie_transuite	exon	23082215	23082450	.	+	.	transcript_id "AT1G62380.novel1"; gene_id "AT1G62380";
1	stringtie_transuite	five_prime_utr	23082215	23082339	.	+	.	transcript_id "AT1G62380.novel1"; gene_id "AT1G62380";
1	stringtie_transuite	CDS	23082340	23082450	.	+	.	transcript_id "AT1G62380.novel1"; gene_id "AT1G62380";
1	stringtie_transuite	start_codon	23082340	23082342	.	+	.	transcript_id "AT1G62380.novel1"; gene_id "AT1G62380";
1	stringtie_transuite	exon	23082550	23082777	.	+	.	transcript_id "AT1G62380.novel1"; gene_id "AT1G62380";
1	stringtie_transuite	CDS	23082550	23082576	.	+	.	transcript_id "AT1G62380.novel1"; gene_id "AT1G62380";
1	stringtie_transuite	stop_codon	23082574	23082576	.	+	.	transcript_id "AT1G62380.novel1"; gene_id "AT1G62380";
1	stringtie_transuite	three_prime_utr	23082577	23082777	.	+	.	transcript_id "AT1G62380.novel1"; gene_id "AT1G62380";
1	stringtie_transuite	exon	23083254	23083587	.	+	.	transcript_id "AT1G62380.novel1"; gene_id "AT1G62380";
1	stringtie_transuite	three_prime_utr	23083254	23083587	.	+	.	transcript_id "AT1G62380.novel1"; gene_id "AT1G62380";
1	stringtie_transuite	exon	23083781	23084300	.	+	.	transcript_id "AT1G62380.novel1"; gene_id "AT1G62380";
1	stringtie_transuite	three_prime_utr	23083781	23084300	.	+	.	transcript_id "AT1G62380.novel1"; gene_id "AT1G62380";
1	stringtie_transuite	exon	23084293	23087141	.	-	.	transcript_id "AT1G62390.1"; gene_id "AT1G62390";
1	stringtie_transuite	three_prime_utr	23084293	23084631	.	-	.	transcript_id "AT1G62390.1"; gene_id "AT1G62390";
1	stringtie_transuite	CDS	23084632	23086887	.	-	.	transcript_id "AT1G62390.1"; gene_id "AT1G62390";
1	stringtie_transuite	stop_codon	23084632	23084634	.	-	.	transcript_id "AT1G62390.1"; gene_id "AT1G62390";
1	stringtie_transuite	start_codon	23086885	23086887	.	-	.	transcript_id "AT1G62390.1"; gene_id "AT1G62390";
1	stringtie_transuite	five_prime_utr	23086888	23087141	.	-	.	transcript_id "AT1G62390.1"; gene_id "AT1G62390";
1	stringtie_transuite	exon	23089610	23090554	.	+	.	transcript_id "AT1G62400.1"; gene_id "AT1G62400";
1	stringtie_transuite	five_prime_utr	23089610	23090107	.	+	.	transcript_id "AT1G62400.1"; gene_id "AT1G62400";
1	stringtie_transuite	CDS	23090108	23090554	.	+	.	transcript_id "AT1G62400.1"; gene_id "AT1G62400";
1	stringtie_transuite	start_codon	23090108	23090110	.	+	.	transcript_id "AT1G62400.1"; gene_id "AT1G62400";
1	stringtie_transuite	exon	23090719	23091174	.	+	.	transcript_id "AT1G62400.1"; gene_id "AT1G62400";
1	stringtie_transuite	CDS	23090719	23091174	.	+	.	transcript_id "AT1G62400.1"; gene_id "AT1G62400";
1	stringtie_transuite	exon	23091260	23091732	.	+	.	transcript_id "AT1G62400.1"; gene_id "AT1G62400";
1	stringtie_transuite	CDS	23091260	23091529	.	+	.	transcript_id "AT1G62400.1"; gene_id "AT1G62400";
1	stringtie_transuite	stop_codon	23091527	23091529	.	+	.	transcript_id "AT1G62400.1"; gene_id "AT1G62400";
1	stringtie_transuite	three_prime_utr	23091530	23091732	.	+	.	transcript_id "AT1G62400.1"; gene_id "AT1G62400";
1	stringtie_transuite	exon	23090057	23091174	.	+	.	transcript_id "AT1G62400.novel1"; gene_id "AT1G62400";
1	stringtie_transuite	five_prime_utr	23090057	23090107	.	+	.	transcript_id "AT1G62400.novel1"; gene_id "AT1G62400";
1	stringtie_transuite	CDS	23090108	23090761	.	+	.	transcript_id "AT1G62400.novel1"; gene_id "AT1G62400";
1	stringtie_transuite	start_codon	23090108	23090110	.	+	.	transcript_id "AT1G62400.novel1"; gene_id "AT1G62400";
1	stringtie_transuite	stop_codon	23090759	23090761	.	+	.	transcript_id "AT1G62400.novel1"; gene_id "AT1G62400";
1	stringtie_transuite	three_prime_utr	23090762	23091174	.	+	.	transcript_id "AT1G62400.novel1"; gene_id "AT1G62400";
1	stringtie_transuite	exon	23091260	23091732	.	+	.	transcript_id "AT1G62400.novel1"; gene_id "AT1G62400";
1	stringtie_transuite	three_prime_utr	23091260	23091732	.	+	.	transcript_id "AT1G62400.novel1"; gene_id "AT1G62400";
1	stringtie_transuite	exon	23092915	23093298	.	+	.	transcript_id "AT1G62410.1"; gene_id "AT1G62410";
1	stringtie_transuite	CDS	23092915	23093298	.	+	.	transcript_id "AT1G62410.1"; gene_id "AT1G62410";
1	stringtie_transuite	start_codon	23092915	23092917	.	+	.	transcript_id "AT1G62410.1"; gene_id "AT1G62410";
1	stringtie_transuite	exon	23093404	23093619	.	+	.	transcript_id "AT1G62410.1"; gene_id "AT1G62410";
1	stringtie_transuite	CDS	23093404	23093619	.	+	.	transcript_id "AT1G62410.1"; gene_id "AT1G62410";
1	stringtie_transuite	exon	23093798	23093869	.	+	.	transcript_id "AT1G62410.1"; gene_id "AT1G62410";
1	stringtie_transuite	CDS	23093798	23093869	.	+	.	transcript_id "AT1G62410.1"; gene_id "AT1G62410";
1	stringtie_transuite	stop_codon	23093867	23093869	.	+	.	transcript_id "AT1G62410.1"; gene_id "AT1G62410";
1	stringtie_transuite	exon	23092160	23092333	.	+	.	transcript_id "AT1G62410.novel1"; gene_id "AT1G62410";
1	stringtie_transuite	five_prime_utr	23092160	23092333	.	+	.	transcript_id "AT1G62410.novel1"; gene_id "AT1G62410";
1	stringtie_transuite	exon	23092482	23092567	.	+	.	transcript_id "AT1G62410.novel1"; gene_id "AT1G62410";
1	stringtie_transuite	five_prime_utr	23092482	23092567	.	+	.	transcript_id "AT1G62410.novel1"; gene_id "AT1G62410";
1	stringtie_transuite	exon	23092948	23093298	.	+	.	transcript_id "AT1G62410.novel1"; gene_id "AT1G62410";
1	stringtie_transuite	five_prime_utr	23092948	23093001	.	+	.	transcript_id "AT1G62410.novel1"; gene_id "AT1G62410";
1	stringtie_transuite	CDS	23093002	23093298	.	+	.	transcript_id "AT1G62410.novel1"; gene_id "AT1G62410";
1	stringtie_transuite	start_codon	23093002	23093004	.	+	.	transcript_id "AT1G62410.novel1"; gene_id "AT1G62410";
1	stringtie_transuite	exon	23093404	23093619	.	+	.	transcript_id "AT1G62410.novel1"; gene_id "AT1G62410";
1	stringtie_transuite	CDS	23093404	23093619	.	+	.	transcript_id "AT1G62410.novel1"; gene_id "AT1G62410";
1	stringtie_transuite	exon	23093798	23093869	.	+	.	transcript_id "AT1G62410.novel1"; gene_id "AT1G62410";
1	stringtie_transuite	CDS	23093798	23093869	.	+	.	transcript_id "AT1G62410.novel1"; gene_id "AT1G62410";
1	stringtie_transuite	stop_codon	23093867	23093869	.	+	.	transcript_id "AT1G62410.novel1"; gene_id "AT1G62410";
1	stringtie_transuite	exon	23102777	23103418	.	-	.	transcript_id "AT1G62420.1"; gene_id "AT1G62420";
1	stringtie_transuite	three_prime_utr	23102777	23102936	.	-	.	transcript_id "AT1G62420.1"; gene_id "AT1G62420";
1	stringtie_transuite	CDS	23102937	23103418	.	-	.	transcript_id "AT1G62420.1"; gene_id "AT1G62420";
1	stringtie_transuite	stop_codon	23102937	23102939	.	-	.	transcript_id "AT1G62420.1"; gene_id "AT1G62420";
1	stringtie_transuite	exon	23104235	23104756	.	-	.	transcript_id "AT1G62420.1"; gene_id "AT1G62420";
1	stringtie_transuite	CDS	23104235	23104604	.	-	.	transcript_id "AT1G62420.1"; gene_id "AT1G62420";
1	stringtie_transuite	start_codon	23104602	23104604	.	-	.	transcript_id "AT1G62420.1"; gene_id "AT1G62420";
1	stringtie_transuite	five_prime_utr	23104605	23104756	.	-	.	transcript_id "AT1G62420.1"; gene_id "AT1G62420";
1	stringtie_transuite	exon	23099484	23099889	.	+	.	transcript_id "AT1G62421.1"; gene_id "AT1G62421";
1	stringtie_transuite	CDS	23099484	23099798	.	+	.	transcript_id "AT1G62421.1"; gene_id "AT1G62421";
1	stringtie_transuite	start_codon	23099484	23099486	.	+	.	transcript_id "AT1G62421.1"; gene_id "AT1G62421";
1	stringtie_transuite	stop_codon	23099796	23099798	.	+	.	transcript_id "AT1G62421.1"; gene_id "AT1G62421";
1	stringtie_transuite	three_prime_utr	23099799	23099889	.	+	.	transcript_id "AT1G62421.1"; gene_id "AT1G62421";
1	stringtie_transuite	exon	23100119	23101335	.	-	.	transcript_id "AT1G62422.1"; gene_id "AT1G62422";
1	stringtie_transuite	three_prime_utr	23100119	23100418	.	-	.	transcript_id "AT1G62422.1"; gene_id "AT1G62422";
1	stringtie_transuite	CDS	23100419	23100985	.	-	.	transcript_id "AT1G62422.1"; gene_id "AT1G62422";
1	stringtie_transuite	stop_codon	23100419	23100421	.	-	.	transcript_id "AT1G62422.1"; gene_id "AT1G62422";
1	stringtie_transuite	start_codon	23100983	23100985	.	-	.	transcript_id "AT1G62422.1"; gene_id "AT1G62422";
1	stringtie_transuite	five_prime_utr	23100986	23101335	.	-	.	transcript_id "AT1G62422.1"; gene_id "AT1G62422";
1	stringtie_transuite	exon	23105905	23106354	.	-	.	transcript_id "AT1G62430.1"; gene_id "AT1G62430";
1	stringtie_transuite	three_prime_utr	23105905	23106273	.	-	.	transcript_id "AT1G62430.1"; gene_id "AT1G62430";
1	stringtie_transuite	CDS	23106274	23106354	.	-	.	transcript_id "AT1G62430.1"; gene_id "AT1G62430";
1	stringtie_transuite	stop_codon	23106274	23106276	.	-	.	transcript_id "AT1G62430.1"; gene_id "AT1G62430";
1	stringtie_transuite	exon	23106446	23106529	.	-	.	transcript_id "AT1G62430.1"; gene_id "AT1G62430";
1	stringtie_transuite	CDS	23106446	23106529	.	-	.	transcript_id "AT1G62430.1"; gene_id "AT1G62430";
1	stringtie_transuite	exon	23106680	23106736	.	-	.	transcript_id "AT1G62430.1"; gene_id "AT1G62430";
1	stringtie_transuite	CDS	23106680	23106736	.	-	.	transcript_id "AT1G62430.1"; gene_id "AT1G62430";
1	stringtie_transuite	exon	23106833	23106961	.	-	.	transcript_id "AT1G62430.1"; gene_id "AT1G62430";
1	stringtie_transuite	CDS	23106833	23106961	.	-	.	transcript_id "AT1G62430.1"; gene_id "AT1G62430";
1	stringtie_transuite	exon	23107291	23107377	.	-	.	transcript_id "AT1G62430.1"; gene_id "AT1G62430";
1	stringtie_transuite	CDS	23107291	23107377	.	-	.	transcript_id "AT1G62430.1"; gene_id "AT1G62430";
1	stringtie_transuite	exon	23107463	23107510	.	-	.	transcript_id "AT1G62430.1"; gene_id "AT1G62430";
1	stringtie_transuite	CDS	23107463	23107510	.	-	.	transcript_id "AT1G62430.1"; gene_id "AT1G62430";
1	stringtie_transuite	exon	23107621	23107777	.	-	.	transcript_id "AT1G62430.1"; gene_id "AT1G62430";
1	stringtie_transuite	CDS	23107621	23107777	.	-	.	transcript_id "AT1G62430.1"; gene_id "AT1G62430";
1	stringtie_transuite	exon	23107982	23108123	.	-	.	transcript_id "AT1G62430.1"; gene_id "AT1G62430";
1	stringtie_transuite	CDS	23107982	23108123	.	-	.	transcript_id "AT1G62430.1"; gene_id "AT1G62430";
1	stringtie_transuite	exon	23108264	23108415	.	-	.	transcript_id "AT1G62430.1"; gene_id "AT1G62430";
1	stringtie_transuite	CDS	23108264	23108415	.	-	.	transcript_id "AT1G62430.1"; gene_id "AT1G62430";
1	stringtie_transuite	exon	23108517	23108770	.	-	.	transcript_id "AT1G62430.1"; gene_id "AT1G62430";
1	stringtie_transuite	CDS	23108517	23108770	.	-	.	transcript_id "AT1G62430.1"; gene_id "AT1G62430";
1	stringtie_transuite	exon	23108849	23108975	.	-	.	transcript_id "AT1G62430.1"; gene_id "AT1G62430";
1	stringtie_transuite	CDS	23108849	23108923	.	-	.	transcript_id "AT1G62430.1"; gene_id "AT1G62430";
1	stringtie_transuite	start_codon	23108921	23108923	.	-	.	transcript_id "AT1G62430.1"; gene_id "AT1G62430";
1	stringtie_transuite	five_prime_utr	23108924	23108975	.	-	.	transcript_id "AT1G62430.1"; gene_id "AT1G62430";
1	stringtie_transuite	exon	23109272	23109534	.	-	.	transcript_id "AT1G62430.1"; gene_id "AT1G62430";
1	stringtie_transuite	five_prime_utr	23109272	23109534	.	-	.	transcript_id "AT1G62430.1"; gene_id "AT1G62430";
1	stringtie_transuite	exon	23105956	23106354	.	-	.	transcript_id "AT1G62430.novel1"; gene_id "AT1G62430";
1	stringtie_transuite	three_prime_utr	23105956	23106354	.	-	.	transcript_id "AT1G62430.novel1"; gene_id "AT1G62430";
1	stringtie_transuite	exon	23106446	23106529	.	-	.	transcript_id "AT1G62430.novel1"; gene_id "AT1G62430";
1	stringtie_transuite	three_prime_utr	23106446	23106529	.	-	.	transcript_id "AT1G62430.novel1"; gene_id "AT1G62430";
1	stringtie_transuite	exon	23106680	23106745	.	-	.	transcript_id "AT1G62430.novel1"; gene_id "AT1G62430";
1	stringtie_transuite	three_prime_utr	23106680	23106742	.	-	.	transcript_id "AT1G62430.novel1"; gene_id "AT1G62430";
1	stringtie_transuite	CDS	23106743	23106745	.	-	.	transcript_id "AT1G62430.novel1"; gene_id "AT1G62430";
1	stringtie_transuite	stop_codon	23106743	23106745	.	-	.	transcript_id "AT1G62430.novel1"; gene_id "AT1G62430";
1	stringtie_transuite	exon	23106833	23106961	.	-	.	transcript_id "AT1G62430.novel1"; gene_id "AT1G62430";
1	stringtie_transuite	CDS	23106833	23106961	.	-	.	transcript_id "AT1G62430.novel1"; gene_id "AT1G62430";
1	stringtie_transuite	exon	23107291	23107377	.	-	.	transcript_id "AT1G62430.novel1"; gene_id "AT1G62430";
1	stringtie_transuite	CDS	23107291	23107377	.	-	.	transcript_id "AT1G62430.novel1"; gene_id "AT1G62430";
1	stringtie_transuite	exon	23107463	23107510	.	-	.	transcript_id "AT1G62430.novel1"; gene_id "AT1G62430";
1	stringtie_transuite	CDS	23107463	23107510	.	-	.	transcript_id "AT1G62430.novel1"; gene_id "AT1G62430";
1	stringtie_transuite	exon	23107621	23107777	.	-	.	transcript_id "AT1G62430.novel1"; gene_id "AT1G62430";
1	stringtie_transuite	CDS	23107621	23107777	.	-	.	transcript_id "AT1G62430.novel1"; gene_id "AT1G62430";
1	stringtie_transuite	exon	23107982	23108123	.	-	.	transcript_id "AT1G62430.novel1"; gene_id "AT1G62430";
1	stringtie_transuite	CDS	23107982	23108123	.	-	.	transcript_id "AT1G62430.novel1"; gene_id "AT1G62430";
1	stringtie_transuite	exon	23108264	23108415	.	-	.	transcript_id "AT1G62430.novel1"; gene_id "AT1G62430";
1	stringtie_transuite	CDS	23108264	23108415	.	-	.	transcript_id "AT1G62430.novel1"; gene_id "AT1G62430";
1	stringtie_transuite	exon	23108517	23108770	.	-	.	transcript_id "AT1G62430.novel1"; gene_id "AT1G62430";
1	stringtie_transuite	CDS	23108517	23108770	.	-	.	transcript_id "AT1G62430.novel1"; gene_id "AT1G62430";
1	stringtie_transuite	exon	23108849	23108975	.	-	.	transcript_id "AT1G62430.novel1"; gene_id "AT1G62430";
1	stringtie_transuite	CDS	23108849	23108923	.	-	.	transcript_id "AT1G62430.novel1"; gene_id "AT1G62430";
1	stringtie_transuite	start_codon	23108921	23108923	.	-	.	transcript_id "AT1G62430.novel1"; gene_id "AT1G62430";
1	stringtie_transuite	five_prime_utr	23108924	23108975	.	-	.	transcript_id "AT1G62430.novel1"; gene_id "AT1G62430";
1	stringtie_transuite	exon	23109272	23109534	.	-	.	transcript_id "AT1G62430.novel1"; gene_id "AT1G62430";
1	stringtie_transuite	five_prime_utr	23109272	23109534	.	-	.	transcript_id "AT1G62430.novel1"; gene_id "AT1G62430";
1	stringtie_transuite	exon	23112933	23115626	.	+	.	transcript_id "AT1G62440.1"; gene_id "AT1G62440";
1	stringtie_transuite	CDS	23112933	23115293	.	+	.	transcript_id "AT1G62440.1"; gene_id "AT1G62440";
1	stringtie_transuite	start_codon	23112933	23112935	.	+	.	transcript_id "AT1G62440.1"; gene_id "AT1G62440";
1	stringtie_transuite	stop_codon	23115291	23115293	.	+	.	transcript_id "AT1G62440.1"; gene_id "AT1G62440";
1	stringtie_transuite	three_prime_utr	23115294	23115626	.	+	.	transcript_id "AT1G62440.1"; gene_id "AT1G62440";
1	stringtie_transuite	exon	23111634	23111847	.	+	.	transcript_id "AT1G62440.novel1"; gene_id "AT1G62440";
1	stringtie_transuite	five_prime_utr	23111634	23111847	.	+	.	transcript_id "AT1G62440.novel1"; gene_id "AT1G62440";
1	stringtie_transuite	exon	23112144	23112193	.	+	.	transcript_id "AT1G62440.novel1"; gene_id "AT1G62440";
1	stringtie_transuite	five_prime_utr	23112144	23112193	.	+	.	transcript_id "AT1G62440.novel1"; gene_id "AT1G62440";
1	stringtie_transuite	exon	23112550	23115626	.	+	.	transcript_id "AT1G62440.novel1"; gene_id "AT1G62440";
1	stringtie_transuite	five_prime_utr	23112550	23112932	.	+	.	transcript_id "AT1G62440.novel1"; gene_id "AT1G62440";
1	stringtie_transuite	CDS	23112933	23115293	.	+	.	transcript_id "AT1G62440.novel1"; gene_id "AT1G62440";
1	stringtie_transuite	start_codon	23112933	23112935	.	+	.	transcript_id "AT1G62440.novel1"; gene_id "AT1G62440";
1	stringtie_transuite	stop_codon	23115291	23115293	.	+	.	transcript_id "AT1G62440.novel1"; gene_id "AT1G62440";
1	stringtie_transuite	three_prime_utr	23115294	23115626	.	+	.	transcript_id "AT1G62440.novel1"; gene_id "AT1G62440";
1	stringtie_transuite	exon	23115536	23116029	.	-	.	transcript_id "AT1G62450.1"; gene_id "AT1G62450";
1	stringtie_transuite	three_prime_utr	23115536	23115957	.	-	.	transcript_id "AT1G62450.1"; gene_id "AT1G62450";
1	stringtie_transuite	CDS	23115958	23116029	.	-	.	transcript_id "AT1G62450.1"; gene_id "AT1G62450";
1	stringtie_transuite	stop_codon	23115958	23115960	.	-	.	transcript_id "AT1G62450.1"; gene_id "AT1G62450";
1	stringtie_transuite	exon	23116151	23116275	.	-	.	transcript_id "AT1G62450.1"; gene_id "AT1G62450";
1	stringtie_transuite	CDS	23116151	23116275	.	-	.	transcript_id "AT1G62450.1"; gene_id "AT1G62450";
1	stringtie_transuite	exon	23116371	23116595	.	-	.	transcript_id "AT1G62450.1"; gene_id "AT1G62450";
1	stringtie_transuite	CDS	23116371	23116595	.	-	.	transcript_id "AT1G62450.1"; gene_id "AT1G62450";
1	stringtie_transuite	exon	23116884	23116950	.	-	.	transcript_id "AT1G62450.1"; gene_id "AT1G62450";
1	stringtie_transuite	CDS	23116884	23116950	.	-	.	transcript_id "AT1G62450.1"; gene_id "AT1G62450";
1	stringtie_transuite	exon	23117188	23117656	.	-	.	transcript_id "AT1G62450.1"; gene_id "AT1G62450";
1	stringtie_transuite	CDS	23117188	23117370	.	-	.	transcript_id "AT1G62450.1"; gene_id "AT1G62450";
1	stringtie_transuite	start_codon	23117368	23117370	.	-	.	transcript_id "AT1G62450.1"; gene_id "AT1G62450";
1	stringtie_transuite	five_prime_utr	23117371	23117656	.	-	.	transcript_id "AT1G62450.1"; gene_id "AT1G62450";
1	stringtie_transuite	exon	23115536	23116029	.	-	.	transcript_id "AT1G62450.novel1"; gene_id "AT1G62450";
1	stringtie_transuite	three_prime_utr	23115536	23115957	.	-	.	transcript_id "AT1G62450.novel1"; gene_id "AT1G62450";
1	stringtie_transuite	CDS	23115958	23116029	.	-	.	transcript_id "AT1G62450.novel1"; gene_id "AT1G62450";
1	stringtie_transuite	stop_codon	23115958	23115960	.	-	.	transcript_id "AT1G62450.novel1"; gene_id "AT1G62450";
1	stringtie_transuite	exon	23116151	23116275	.	-	.	transcript_id "AT1G62450.novel1"; gene_id "AT1G62450";
1	stringtie_transuite	CDS	23116151	23116275	.	-	.	transcript_id "AT1G62450.novel1"; gene_id "AT1G62450";
1	stringtie_transuite	exon	23116371	23116595	.	-	.	transcript_id "AT1G62450.novel1"; gene_id "AT1G62450";
1	stringtie_transuite	CDS	23116371	23116595	.	-	.	transcript_id "AT1G62450.novel1"; gene_id "AT1G62450";
1	stringtie_transuite	exon	23116884	23116950	.	-	.	transcript_id "AT1G62450.novel1"; gene_id "AT1G62450";
1	stringtie_transuite	CDS	23116884	23116950	.	-	.	transcript_id "AT1G62450.novel1"; gene_id "AT1G62450";
1	stringtie_transuite	exon	23117188	23117386	.	-	.	transcript_id "AT1G62450.novel1"; gene_id "AT1G62450";
1	stringtie_transuite	CDS	23117188	23117386	.	-	.	transcript_id "AT1G62450.novel1"; gene_id "AT1G62450";
1	stringtie_transuite	exon	23117728	23118212	.	-	.	transcript_id "AT1G62450.novel1"; gene_id "AT1G62450";
1	stringtie_transuite	CDS	23117728	23117840	.	-	.	transcript_id "AT1G62450.novel1"; gene_id "AT1G62450";
1	stringtie_transuite	start_codon	23117838	23117840	.	-	.	transcript_id "AT1G62450.novel1"; gene_id "AT1G62450";
1	stringtie_transuite	five_prime_utr	23117841	23118212	.	-	.	transcript_id "AT1G62450.novel1"; gene_id "AT1G62450";
1	stringtie_transuite	exon	23116525	23116595	.	-	.	transcript_id "AT1G62450.novel2"; gene_id "AT1G62450";
1	stringtie_transuite	three_prime_utr	23116525	23116595	.	-	.	transcript_id "AT1G62450.novel2"; gene_id "AT1G62450";
1	stringtie_transuite	exon	23116884	23116950	.	-	.	transcript_id "AT1G62450.novel2"; gene_id "AT1G62450";
1	stringtie_transuite	three_prime_utr	23116884	23116950	.	-	.	transcript_id "AT1G62450.novel2"; gene_id "AT1G62450";
1	stringtie_transuite	exon	23117188	23117570	.	-	.	transcript_id "AT1G62450.novel2"; gene_id "AT1G62450";
1	stringtie_transuite	three_prime_utr	23117188	23117563	.	-	.	transcript_id "AT1G62450.novel2"; gene_id "AT1G62450";
1	stringtie_transuite	CDS	23117564	23117570	.	-	.	transcript_id "AT1G62450.novel2"; gene_id "AT1G62450";
1	stringtie_transuite	stop_codon	23117564	23117566	.	-	.	transcript_id "AT1G62450.novel2"; gene_id "AT1G62450";
1	stringtie_transuite	exon	23117728	23117967	.	-	.	transcript_id "AT1G62450.novel2"; gene_id "AT1G62450";
1	stringtie_transuite	CDS	23117728	23117840	.	-	.	transcript_id "AT1G62450.novel2"; gene_id "AT1G62450";
1	stringtie_transuite	start_codon	23117838	23117840	.	-	.	transcript_id "AT1G62450.novel2"; gene_id "AT1G62450";
1	stringtie_transuite	five_prime_utr	23117841	23117967	.	-	.	transcript_id "AT1G62450.novel2"; gene_id "AT1G62450";
1	stringtie_transuite	exon	23118657	23123058	.	+	.	transcript_id "AT1G62460.1"; gene_id "AT1G62460";
1	stringtie_transuite	five_prime_utr	23118657	23120262	.	+	.	transcript_id "AT1G62460.1"; gene_id "AT1G62460";
1	stringtie_transuite	CDS	23120263	23123058	.	+	.	transcript_id "AT1G62460.1"; gene_id "AT1G62460";
1	stringtie_transuite	start_codon	23120263	23120265	.	+	.	transcript_id "AT1G62460.1"; gene_id "AT1G62460";
1	stringtie_transuite	stop_codon	23123056	23123058	.	+	.	transcript_id "AT1G62460.1"; gene_id "AT1G62460";
1	stringtie_transuite	exon	23128651	23128813	.	+	.	transcript_id "AT1G62480.1"; gene_id "AT1G62480";
1	stringtie_transuite	five_prime_utr	23128651	23128798	.	+	.	transcript_id "AT1G62480.1"; gene_id "AT1G62480";
1	stringtie_transuite	CDS	23128799	23128813	.	+	.	transcript_id "AT1G62480.1"; gene_id "AT1G62480";
1	stringtie_transuite	start_codon	23128799	23128801	.	+	.	transcript_id "AT1G62480.1"; gene_id "AT1G62480";
1	stringtie_transuite	exon	23129105	23129838	.	+	.	transcript_id "AT1G62480.1"; gene_id "AT1G62480";
1	stringtie_transuite	CDS	23129105	23129548	.	+	.	transcript_id "AT1G62480.1"; gene_id "AT1G62480";
1	stringtie_transuite	stop_codon	23129546	23129548	.	+	.	transcript_id "AT1G62480.1"; gene_id "AT1G62480";
1	stringtie_transuite	three_prime_utr	23129549	23129838	.	+	.	transcript_id "AT1G62480.1"; gene_id "AT1G62480";
1	stringtie_transuite	exon	23129872	23130964	.	-	.	transcript_id "AT1G62490.1"; gene_id "AT1G62490";
1	stringtie_transuite	three_prime_utr	23129872	23130404	.	-	.	transcript_id "AT1G62490.1"; gene_id "AT1G62490";
1	stringtie_transuite	CDS	23130405	23130964	.	-	.	transcript_id "AT1G62490.1"; gene_id "AT1G62490";
1	stringtie_transuite	stop_codon	23130405	23130407	.	-	.	transcript_id "AT1G62490.1"; gene_id "AT1G62490";
1	stringtie_transuite	exon	23131089	23131533	.	-	.	transcript_id "AT1G62490.1"; gene_id "AT1G62490";
1	stringtie_transuite	CDS	23131089	23131533	.	-	.	transcript_id "AT1G62490.1"; gene_id "AT1G62490";
1	stringtie_transuite	start_codon	23131531	23131533	.	-	.	transcript_id "AT1G62490.1"; gene_id "AT1G62490";
1	stringtie_transuite	exon	23130754	23131533	.	-	.	transcript_id "AT1G62490.novel1"; gene_id "AT1G62490";
1	stringtie_transuite	three_prime_utr	23130754	23131065	.	-	.	transcript_id "AT1G62490.novel1"; gene_id "AT1G62490";
1	stringtie_transuite	CDS	23131066	23131533	.	-	.	transcript_id "AT1G62490.novel1"; gene_id "AT1G62490";
1	stringtie_transuite	stop_codon	23131066	23131068	.	-	.	transcript_id "AT1G62490.novel1"; gene_id "AT1G62490";
1	stringtie_transuite	start_codon	23131531	23131533	.	-	.	transcript_id "AT1G62490.novel1"; gene_id "AT1G62490";
1	stringtie_transuite	exon	23131928	23133507	.	+	.	transcript_id "AT1G62500.1"; gene_id "AT1G62500";
1	stringtie_transuite	five_prime_utr	23131928	23132180	.	+	.	transcript_id "AT1G62500.1"; gene_id "AT1G62500";
1	stringtie_transuite	CDS	23132181	23133074	.	+	.	transcript_id "AT1G62500.1"; gene_id "AT1G62500";
1	stringtie_transuite	start_codon	23132181	23132183	.	+	.	transcript_id "AT1G62500.1"; gene_id "AT1G62500";
1	stringtie_transuite	stop_codon	23133072	23133074	.	+	.	transcript_id "AT1G62500.1"; gene_id "AT1G62500";
1	stringtie_transuite	three_prime_utr	23133075	23133507	.	+	.	transcript_id "AT1G62500.1"; gene_id "AT1G62500";
1	stringtie_transuite	exon	23136366	23137254	.	-	.	transcript_id "AT1G62510.1"; gene_id "AT1G62510";
1	stringtie_transuite	three_prime_utr	23136366	23136631	.	-	.	transcript_id "AT1G62510.1"; gene_id "AT1G62510";
1	stringtie_transuite	CDS	23136632	23137081	.	-	.	transcript_id "AT1G62510.1"; gene_id "AT1G62510";
1	stringtie_transuite	stop_codon	23136632	23136634	.	-	.	transcript_id "AT1G62510.1"; gene_id "AT1G62510";
1	stringtie_transuite	start_codon	23137079	23137081	.	-	.	transcript_id "AT1G62510.1"; gene_id "AT1G62510";
1	stringtie_transuite	five_prime_utr	23137082	23137254	.	-	.	transcript_id "AT1G62510.1"; gene_id "AT1G62510";
1	stringtie_transuite	exon	23136720	23137112	.	+	.	transcript_id "AT1G62515.1"; gene_id "AT1G62515";
1	stringtie_transuite	CDS	23136720	23137112	.	+	.	transcript_id "AT1G62515.1"; gene_id "AT1G62515";
1	stringtie_transuite	start_codon	23136720	23136722	.	+	.	transcript_id "AT1G62515.1"; gene_id "AT1G62515";
1	stringtie_transuite	exon	23137351	23137413	.	+	.	transcript_id "AT1G62515.1"; gene_id "AT1G62515";
1	stringtie_transuite	CDS	23137351	23137413	.	+	.	transcript_id "AT1G62515.1"; gene_id "AT1G62515";
1	stringtie_transuite	stop_codon	23137411	23137413	.	+	.	transcript_id "AT1G62515.1"; gene_id "AT1G62515";
1	stringtie_transuite	exon	23144385	23145531	.	+	.	transcript_id "AT1G62520.1"; gene_id "AT1G62520";
1	stringtie_transuite	five_prime_utr	23144385	23144505	.	+	.	transcript_id "AT1G62520.1"; gene_id "AT1G62520";
1	stringtie_transuite	CDS	23144506	23145348	.	+	.	transcript_id "AT1G62520.1"; gene_id "AT1G62520";
1	stringtie_transuite	start_codon	23144506	23144508	.	+	.	transcript_id "AT1G62520.1"; gene_id "AT1G62520";
1	stringtie_transuite	stop_codon	23145346	23145348	.	+	.	transcript_id "AT1G62520.1"; gene_id "AT1G62520";
1	stringtie_transuite	three_prime_utr	23145349	23145531	.	+	.	transcript_id "AT1G62520.1"; gene_id "AT1G62520";
1	stringtie_transuite	exon	23146332	23147156	.	-	.	transcript_id "AT1G62530.1"; gene_id "AT1G62530";
1	stringtie_transuite	CDS	23146332	23147156	.	-	.	transcript_id "AT1G62530.1"; gene_id "AT1G62530";
1	stringtie_transuite	stop_codon	23146332	23146334	.	-	.	transcript_id "AT1G62530.1"; gene_id "AT1G62530";
1	stringtie_transuite	exon	23147273	23147426	.	-	.	transcript_id "AT1G62530.1"; gene_id "AT1G62530";
1	stringtie_transuite	CDS	23147273	23147386	.	-	.	transcript_id "AT1G62530.1"; gene_id "AT1G62530";
1	stringtie_transuite	start_codon	23147384	23147386	.	-	.	transcript_id "AT1G62530.1"; gene_id "AT1G62530";
1	stringtie_transuite	five_prime_utr	23147387	23147426	.	-	.	transcript_id "AT1G62530.1"; gene_id "AT1G62530";
1	stringtie_transuite	exon	23148145	23148191	.	-	.	transcript_id "AT1G62530.1"; gene_id "AT1G62530";
1	stringtie_transuite	five_prime_utr	23148145	23148191	.	-	.	transcript_id "AT1G62530.1"; gene_id "AT1G62530";
1	stringtie_transuite	exon	23148329	23148367	.	-	.	transcript_id "AT1G62530.1"; gene_id "AT1G62530";
1	stringtie_transuite	five_prime_utr	23148329	23148367	.	-	.	transcript_id "AT1G62530.1"; gene_id "AT1G62530";
1	stringtie_transuite	exon	23146200	23147156	.	-	.	transcript_id "AT1G62530.2"; gene_id "AT1G62530";
1	stringtie_transuite	three_prime_utr	23146200	23146331	.	-	.	transcript_id "AT1G62530.2"; gene_id "AT1G62530";
1	stringtie_transuite	CDS	23146332	23147156	.	-	.	transcript_id "AT1G62530.2"; gene_id "AT1G62530";
1	stringtie_transuite	stop_codon	23146332	23146334	.	-	.	transcript_id "AT1G62530.2"; gene_id "AT1G62530";
1	stringtie_transuite	exon	23147273	23147426	.	-	.	transcript_id "AT1G62530.2"; gene_id "AT1G62530";
1	stringtie_transuite	CDS	23147273	23147386	.	-	.	transcript_id "AT1G62530.2"; gene_id "AT1G62530";
1	stringtie_transuite	start_codon	23147384	23147386	.	-	.	transcript_id "AT1G62530.2"; gene_id "AT1G62530";
1	stringtie_transuite	five_prime_utr	23147387	23147426	.	-	.	transcript_id "AT1G62530.2"; gene_id "AT1G62530";
1	stringtie_transuite	exon	23148145	23148324	.	-	.	transcript_id "AT1G62530.2"; gene_id "AT1G62530";
1	stringtie_transuite	five_prime_utr	23148145	23148324	.	-	.	transcript_id "AT1G62530.2"; gene_id "AT1G62530";
1	stringtie_transuite	exon	23151645	23152413	.	+	.	transcript_id "AT1G62540.1"; gene_id "AT1G62540";
1	stringtie_transuite	five_prime_utr	23151645	23151869	.	+	.	transcript_id "AT1G62540.1"; gene_id "AT1G62540";
1	stringtie_transuite	CDS	23151870	23152413	.	+	.	transcript_id "AT1G62540.1"; gene_id "AT1G62540";
1	stringtie_transuite	start_codon	23151870	23151872	.	+	.	transcript_id "AT1G62540.1"; gene_id "AT1G62540";
1	stringtie_transuite	exon	23153477	23153547	.	+	.	transcript_id "AT1G62540.1"; gene_id "AT1G62540";
1	stringtie_transuite	CDS	23153477	23153547	.	+	.	transcript_id "AT1G62540.1"; gene_id "AT1G62540";
1	stringtie_transuite	exon	23153988	23154143	.	+	.	transcript_id "AT1G62540.1"; gene_id "AT1G62540";
1	stringtie_transuite	CDS	23153988	23154143	.	+	.	transcript_id "AT1G62540.1"; gene_id "AT1G62540";
1	stringtie_transuite	exon	23154270	23154352	.	+	.	transcript_id "AT1G62540.1"; gene_id "AT1G62540";
1	stringtie_transuite	CDS	23154270	23154352	.	+	.	transcript_id "AT1G62540.1"; gene_id "AT1G62540";
1	stringtie_transuite	exon	23154453	23154588	.	+	.	transcript_id "AT1G62540.1"; gene_id "AT1G62540";
1	stringtie_transuite	CDS	23154453	23154588	.	+	.	transcript_id "AT1G62540.1"; gene_id "AT1G62540";
1	stringtie_transuite	exon	23154664	23154837	.	+	.	transcript_id "AT1G62540.1"; gene_id "AT1G62540";
1	stringtie_transuite	CDS	23154664	23154837	.	+	.	transcript_id "AT1G62540.1"; gene_id "AT1G62540";
1	stringtie_transuite	exon	23155218	23155742	.	+	.	transcript_id "AT1G62540.1"; gene_id "AT1G62540";
1	stringtie_transuite	CDS	23155218	23155427	.	+	.	transcript_id "AT1G62540.1"; gene_id "AT1G62540";
1	stringtie_transuite	stop_codon	23155425	23155427	.	+	.	transcript_id "AT1G62540.1"; gene_id "AT1G62540";
1	stringtie_transuite	three_prime_utr	23155428	23155742	.	+	.	transcript_id "AT1G62540.1"; gene_id "AT1G62540";
1	stringtie_transuite	exon	23151634	23152413	.	+	.	transcript_id "AT1G62540.2"; gene_id "AT1G62540";
1	stringtie_transuite	five_prime_utr	23151634	23151869	.	+	.	transcript_id "AT1G62540.2"; gene_id "AT1G62540";
1	stringtie_transuite	CDS	23151870	23152413	.	+	.	transcript_id "AT1G62540.2"; gene_id "AT1G62540";
1	stringtie_transuite	start_codon	23151870	23151872	.	+	.	transcript_id "AT1G62540.2"; gene_id "AT1G62540";
1	stringtie_transuite	exon	23153477	23153547	.	+	.	transcript_id "AT1G62540.2"; gene_id "AT1G62540";
1	stringtie_transuite	CDS	23153477	23153547	.	+	.	transcript_id "AT1G62540.2"; gene_id "AT1G62540";
1	stringtie_transuite	exon	23153988	23154143	.	+	.	transcript_id "AT1G62540.2"; gene_id "AT1G62540";
1	stringtie_transuite	CDS	23153988	23154143	.	+	.	transcript_id "AT1G62540.2"; gene_id "AT1G62540";
1	stringtie_transuite	exon	23154270	23154352	.	+	.	transcript_id "AT1G62540.2"; gene_id "AT1G62540";
1	stringtie_transuite	CDS	23154270	23154352	.	+	.	transcript_id "AT1G62540.2"; gene_id "AT1G62540";
1	stringtie_transuite	exon	23154453	23154837	.	+	.	transcript_id "AT1G62540.2"; gene_id "AT1G62540";
1	stringtie_transuite	CDS	23154453	23154837	.	+	.	transcript_id "AT1G62540.2"; gene_id "AT1G62540";
1	stringtie_transuite	exon	23155218	23155742	.	+	.	transcript_id "AT1G62540.2"; gene_id "AT1G62540";
1	stringtie_transuite	CDS	23155218	23155427	.	+	.	transcript_id "AT1G62540.2"; gene_id "AT1G62540";
1	stringtie_transuite	stop_codon	23155425	23155427	.	+	.	transcript_id "AT1G62540.2"; gene_id "AT1G62540";
1	stringtie_transuite	three_prime_utr	23155428	23155742	.	+	.	transcript_id "AT1G62540.2"; gene_id "AT1G62540";
1	stringtie_transuite	exon	23151750	23152413	.	+	.	transcript_id "AT1G62540.3"; gene_id "AT1G62540";
1	stringtie_transuite	five_prime_utr	23151750	23151869	.	+	.	transcript_id "AT1G62540.3"; gene_id "AT1G62540";
1	stringtie_transuite	CDS	23151870	23152413	.	+	.	transcript_id "AT1G62540.3"; gene_id "AT1G62540";
1	stringtie_transuite	start_codon	23151870	23151872	.	+	.	transcript_id "AT1G62540.3"; gene_id "AT1G62540";
1	stringtie_transuite	exon	23153477	23153547	.	+	.	transcript_id "AT1G62540.3"; gene_id "AT1G62540";
1	stringtie_transuite	CDS	23153477	23153547	.	+	.	transcript_id "AT1G62540.3"; gene_id "AT1G62540";
1	stringtie_transuite	exon	23153988	23154143	.	+	.	transcript_id "AT1G62540.3"; gene_id "AT1G62540";
1	stringtie_transuite	CDS	23153988	23154143	.	+	.	transcript_id "AT1G62540.3"; gene_id "AT1G62540";
1	stringtie_transuite	exon	23154270	23154352	.	+	.	transcript_id "AT1G62540.3"; gene_id "AT1G62540";
1	stringtie_transuite	CDS	23154270	23154352	.	+	.	transcript_id "AT1G62540.3"; gene_id "AT1G62540";
1	stringtie_transuite	exon	23154453	23154534	.	+	.	transcript_id "AT1G62540.3"; gene_id "AT1G62540";
1	stringtie_transuite	CDS	23154453	23154534	.	+	.	transcript_id "AT1G62540.3"; gene_id "AT1G62540";
1	stringtie_transuite	exon	23154664	23154837	.	+	.	transcript_id "AT1G62540.3"; gene_id "AT1G62540";
1	stringtie_transuite	CDS	23154664	23154837	.	+	.	transcript_id "AT1G62540.3"; gene_id "AT1G62540";
1	stringtie_transuite	exon	23155218	23155742	.	+	.	transcript_id "AT1G62540.3"; gene_id "AT1G62540";
1	stringtie_transuite	CDS	23155218	23155427	.	+	.	transcript_id "AT1G62540.3"; gene_id "AT1G62540";
1	stringtie_transuite	stop_codon	23155425	23155427	.	+	.	transcript_id "AT1G62540.3"; gene_id "AT1G62540";
1	stringtie_transuite	three_prime_utr	23155428	23155742	.	+	.	transcript_id "AT1G62540.3"; gene_id "AT1G62540";
1	stringtie_transuite	exon	23151306	23151481	.	+	.	transcript_id "AT1G62540.novel1"; gene_id "AT1G62540";
1	stringtie_transuite	five_prime_utr	23151306	23151481	.	+	.	transcript_id "AT1G62540.novel1"; gene_id "AT1G62540";
1	stringtie_transuite	exon	23151755	23152413	.	+	.	transcript_id "AT1G62540.novel1"; gene_id "AT1G62540";
1	stringtie_transuite	five_prime_utr	23151755	23151869	.	+	.	transcript_id "AT1G62540.novel1"; gene_id "AT1G62540";
1	stringtie_transuite	CDS	23151870	23152413	.	+	.	transcript_id "AT1G62540.novel1"; gene_id "AT1G62540";
1	stringtie_transuite	start_codon	23151870	23151872	.	+	.	transcript_id "AT1G62540.novel1"; gene_id "AT1G62540";
1	stringtie_transuite	exon	23153477	23153547	.	+	.	transcript_id "AT1G62540.novel1"; gene_id "AT1G62540";
1	stringtie_transuite	CDS	23153477	23153547	.	+	.	transcript_id "AT1G62540.novel1"; gene_id "AT1G62540";
1	stringtie_transuite	exon	23153988	23154143	.	+	.	transcript_id "AT1G62540.novel1"; gene_id "AT1G62540";
1	stringtie_transuite	CDS	23153988	23154143	.	+	.	transcript_id "AT1G62540.novel1"; gene_id "AT1G62540";
1	stringtie_transuite	exon	23154270	23154352	.	+	.	transcript_id "AT1G62540.novel1"; gene_id "AT1G62540";
1	stringtie_transuite	CDS	23154270	23154352	.	+	.	transcript_id "AT1G62540.novel1"; gene_id "AT1G62540";
1	stringtie_transuite	exon	23154453	23154534	.	+	.	transcript_id "AT1G62540.novel1"; gene_id "AT1G62540";
1	stringtie_transuite	CDS	23154453	23154534	.	+	.	transcript_id "AT1G62540.novel1"; gene_id "AT1G62540";
1	stringtie_transuite	exon	23154664	23154837	.	+	.	transcript_id "AT1G62540.novel1"; gene_id "AT1G62540";
1	stringtie_transuite	CDS	23154664	23154837	.	+	.	transcript_id "AT1G62540.novel1"; gene_id "AT1G62540";
1	stringtie_transuite	exon	23155218	23155742	.	+	.	transcript_id "AT1G62540.novel1"; gene_id "AT1G62540";
1	stringtie_transuite	CDS	23155218	23155427	.	+	.	transcript_id "AT1G62540.novel1"; gene_id "AT1G62540";
1	stringtie_transuite	stop_codon	23155425	23155427	.	+	.	transcript_id "AT1G62540.novel1"; gene_id "AT1G62540";
1	stringtie_transuite	three_prime_utr	23155428	23155742	.	+	.	transcript_id "AT1G62540.novel1"; gene_id "AT1G62540";
1	stringtie_transuite	exon	23151306	23151524	.	+	.	transcript_id "AT1G62540.novel2"; gene_id "AT1G62540";
1	stringtie_transuite	five_prime_utr	23151306	23151524	.	+	.	transcript_id "AT1G62540.novel2"; gene_id "AT1G62540";
1	stringtie_transuite	exon	23151808	23152413	.	+	.	transcript_id "AT1G62540.novel2"; gene_id "AT1G62540";
1	stringtie_transuite	five_prime_utr	23151808	23151869	.	+	.	transcript_id "AT1G62540.novel2"; gene_id "AT1G62540";
1	stringtie_transuite	CDS	23151870	23152413	.	+	.	transcript_id "AT1G62540.novel2"; gene_id "AT1G62540";
1	stringtie_transuite	start_codon	23151870	23151872	.	+	.	transcript_id "AT1G62540.novel2"; gene_id "AT1G62540";
1	stringtie_transuite	exon	23153477	23153547	.	+	.	transcript_id "AT1G62540.novel2"; gene_id "AT1G62540";
1	stringtie_transuite	CDS	23153477	23153547	.	+	.	transcript_id "AT1G62540.novel2"; gene_id "AT1G62540";
1	stringtie_transuite	exon	23153988	23154143	.	+	.	transcript_id "AT1G62540.novel2"; gene_id "AT1G62540";
1	stringtie_transuite	CDS	23153988	23154143	.	+	.	transcript_id "AT1G62540.novel2"; gene_id "AT1G62540";
1	stringtie_transuite	exon	23154270	23154352	.	+	.	transcript_id "AT1G62540.novel2"; gene_id "AT1G62540";
1	stringtie_transuite	CDS	23154270	23154352	.	+	.	transcript_id "AT1G62540.novel2"; gene_id "AT1G62540";
1	stringtie_transuite	exon	23154453	23154534	.	+	.	transcript_id "AT1G62540.novel2"; gene_id "AT1G62540";
1	stringtie_transuite	CDS	23154453	23154534	.	+	.	transcript_id "AT1G62540.novel2"; gene_id "AT1G62540";
1	stringtie_transuite	exon	23154664	23154837	.	+	.	transcript_id "AT1G62540.novel2"; gene_id "AT1G62540";
1	stringtie_transuite	CDS	23154664	23154837	.	+	.	transcript_id "AT1G62540.novel2"; gene_id "AT1G62540";
1	stringtie_transuite	exon	23155218	23155742	.	+	.	transcript_id "AT1G62540.novel2"; gene_id "AT1G62540";
1	stringtie_transuite	CDS	23155218	23155427	.	+	.	transcript_id "AT1G62540.novel2"; gene_id "AT1G62540";
1	stringtie_transuite	stop_codon	23155425	23155427	.	+	.	transcript_id "AT1G62540.novel2"; gene_id "AT1G62540";
1	stringtie_transuite	three_prime_utr	23155428	23155742	.	+	.	transcript_id "AT1G62540.novel2"; gene_id "AT1G62540";
1	stringtie_transuite	exon	23151800	23152413	.	+	.	transcript_id "AT1G62540.novel3"; gene_id "AT1G62540";
1	stringtie_transuite	five_prime_utr	23151800	23151869	.	+	.	transcript_id "AT1G62540.novel3"; gene_id "AT1G62540";
1	stringtie_transuite	CDS	23151870	23152413	.	+	.	transcript_id "AT1G62540.novel3"; gene_id "AT1G62540";
1	stringtie_transuite	start_codon	23151870	23151872	.	+	.	transcript_id "AT1G62540.novel3"; gene_id "AT1G62540";
1	stringtie_transuite	exon	23153477	23153547	.	+	.	transcript_id "AT1G62540.novel3"; gene_id "AT1G62540";
1	stringtie_transuite	CDS	23153477	23153547	.	+	.	transcript_id "AT1G62540.novel3"; gene_id "AT1G62540";
1	stringtie_transuite	exon	23153800	23154143	.	+	.	transcript_id "AT1G62540.novel3"; gene_id "AT1G62540";
1	stringtie_transuite	CDS	23153800	23153883	.	+	.	transcript_id "AT1G62540.novel3"; gene_id "AT1G62540";
1	stringtie_transuite	stop_codon	23153881	23153883	.	+	.	transcript_id "AT1G62540.novel3"; gene_id "AT1G62540";
1	stringtie_transuite	three_prime_utr	23153884	23154143	.	+	.	transcript_id "AT1G62540.novel3"; gene_id "AT1G62540";
1	stringtie_transuite	exon	23154270	23154352	.	+	.	transcript_id "AT1G62540.novel3"; gene_id "AT1G62540";
1	stringtie_transuite	three_prime_utr	23154270	23154352	.	+	.	transcript_id "AT1G62540.novel3"; gene_id "AT1G62540";
1	stringtie_transuite	exon	23154453	23154588	.	+	.	transcript_id "AT1G62540.novel3"; gene_id "AT1G62540";
1	stringtie_transuite	three_prime_utr	23154453	23154588	.	+	.	transcript_id "AT1G62540.novel3"; gene_id "AT1G62540";
1	stringtie_transuite	exon	23154664	23154837	.	+	.	transcript_id "AT1G62540.novel3"; gene_id "AT1G62540";
1	stringtie_transuite	three_prime_utr	23154664	23154837	.	+	.	transcript_id "AT1G62540.novel3"; gene_id "AT1G62540";
1	stringtie_transuite	exon	23155218	23155742	.	+	.	transcript_id "AT1G62540.novel3"; gene_id "AT1G62540";
1	stringtie_transuite	three_prime_utr	23155218	23155742	.	+	.	transcript_id "AT1G62540.novel3"; gene_id "AT1G62540";
1	stringtie_transuite	exon	23151800	23152413	.	+	.	transcript_id "AT1G62540.novel4"; gene_id "AT1G62540";
1	stringtie_transuite	five_prime_utr	23151800	23151869	.	+	.	transcript_id "AT1G62540.novel4"; gene_id "AT1G62540";
1	stringtie_transuite	CDS	23151870	23152413	.	+	.	transcript_id "AT1G62540.novel4"; gene_id "AT1G62540";
1	stringtie_transuite	start_codon	23151870	23151872	.	+	.	transcript_id "AT1G62540.novel4"; gene_id "AT1G62540";
1	stringtie_transuite	exon	23153477	23153547	.	+	.	transcript_id "AT1G62540.novel4"; gene_id "AT1G62540";
1	stringtie_transuite	CDS	23153477	23153547	.	+	.	transcript_id "AT1G62540.novel4"; gene_id "AT1G62540";
1	stringtie_transuite	exon	23153800	23153887	.	+	.	transcript_id "AT1G62540.novel4"; gene_id "AT1G62540";
1	stringtie_transuite	CDS	23153800	23153883	.	+	.	transcript_id "AT1G62540.novel4"; gene_id "AT1G62540";
1	stringtie_transuite	stop_codon	23153881	23153883	.	+	.	transcript_id "AT1G62540.novel4"; gene_id "AT1G62540";
1	stringtie_transuite	three_prime_utr	23153884	23153887	.	+	.	transcript_id "AT1G62540.novel4"; gene_id "AT1G62540";
1	stringtie_transuite	exon	23153988	23154143	.	+	.	transcript_id "AT1G62540.novel4"; gene_id "AT1G62540";
1	stringtie_transuite	three_prime_utr	23153988	23154143	.	+	.	transcript_id "AT1G62540.novel4"; gene_id "AT1G62540";
1	stringtie_transuite	exon	23154270	23154352	.	+	.	transcript_id "AT1G62540.novel4"; gene_id "AT1G62540";
1	stringtie_transuite	three_prime_utr	23154270	23154352	.	+	.	transcript_id "AT1G62540.novel4"; gene_id "AT1G62540";
1	stringtie_transuite	exon	23154453	23154588	.	+	.	transcript_id "AT1G62540.novel4"; gene_id "AT1G62540";
1	stringtie_transuite	three_prime_utr	23154453	23154588	.	+	.	transcript_id "AT1G62540.novel4"; gene_id "AT1G62540";
1	stringtie_transuite	exon	23154664	23154837	.	+	.	transcript_id "AT1G62540.novel4"; gene_id "AT1G62540";
1	stringtie_transuite	three_prime_utr	23154664	23154837	.	+	.	transcript_id "AT1G62540.novel4"; gene_id "AT1G62540";
1	stringtie_transuite	exon	23155218	23155742	.	+	.	transcript_id "AT1G62540.novel4"; gene_id "AT1G62540";
1	stringtie_transuite	three_prime_utr	23155218	23155742	.	+	.	transcript_id "AT1G62540.novel4"; gene_id "AT1G62540";
1	stringtie_transuite	exon	23151805	23152413	.	+	.	transcript_id "AT1G62540.novel5"; gene_id "AT1G62540";
1	stringtie_transuite	five_prime_utr	23151805	23151869	.	+	.	transcript_id "AT1G62540.novel5"; gene_id "AT1G62540";
1	stringtie_transuite	CDS	23151870	23152413	.	+	.	transcript_id "AT1G62540.novel5"; gene_id "AT1G62540";
1	stringtie_transuite	start_codon	23151870	23151872	.	+	.	transcript_id "AT1G62540.novel5"; gene_id "AT1G62540";
1	stringtie_transuite	exon	23153477	23153547	.	+	.	transcript_id "AT1G62540.novel5"; gene_id "AT1G62540";
1	stringtie_transuite	CDS	23153477	23153547	.	+	.	transcript_id "AT1G62540.novel5"; gene_id "AT1G62540";
1	stringtie_transuite	exon	23153800	23154143	.	+	.	transcript_id "AT1G62540.novel5"; gene_id "AT1G62540";
1	stringtie_transuite	CDS	23153800	23153883	.	+	.	transcript_id "AT1G62540.novel5"; gene_id "AT1G62540";
1	stringtie_transuite	stop_codon	23153881	23153883	.	+	.	transcript_id "AT1G62540.novel5"; gene_id "AT1G62540";
1	stringtie_transuite	three_prime_utr	23153884	23154143	.	+	.	transcript_id "AT1G62540.novel5"; gene_id "AT1G62540";
1	stringtie_transuite	exon	23154270	23154352	.	+	.	transcript_id "AT1G62540.novel5"; gene_id "AT1G62540";
1	stringtie_transuite	three_prime_utr	23154270	23154352	.	+	.	transcript_id "AT1G62540.novel5"; gene_id "AT1G62540";
1	stringtie_transuite	exon	23154453	23154534	.	+	.	transcript_id "AT1G62540.novel5"; gene_id "AT1G62540";
1	stringtie_transuite	three_prime_utr	23154453	23154534	.	+	.	transcript_id "AT1G62540.novel5"; gene_id "AT1G62540";
1	stringtie_transuite	exon	23154664	23154837	.	+	.	transcript_id "AT1G62540.novel5"; gene_id "AT1G62540";
1	stringtie_transuite	three_prime_utr	23154664	23154837	.	+	.	transcript_id "AT1G62540.novel5"; gene_id "AT1G62540";
1	stringtie_transuite	exon	23155218	23155742	.	+	.	transcript_id "AT1G62540.novel5"; gene_id "AT1G62540";
1	stringtie_transuite	three_prime_utr	23155218	23155742	.	+	.	transcript_id "AT1G62540.novel5"; gene_id "AT1G62540";
1	stringtie_transuite	exon	23152106	23152413	.	+	.	transcript_id "AT1G62540.novel6"; gene_id "AT1G62540";
1	stringtie_transuite	five_prime_utr	23152106	23152124	.	+	.	transcript_id "AT1G62540.novel6"; gene_id "AT1G62540";
1	stringtie_transuite	CDS	23152125	23152413	.	+	.	transcript_id "AT1G62540.novel6"; gene_id "AT1G62540";
1	stringtie_transuite	start_codon	23152125	23152127	.	+	.	transcript_id "AT1G62540.novel6"; gene_id "AT1G62540";
1	stringtie_transuite	exon	23153459	23153547	.	+	.	transcript_id "AT1G62540.novel6"; gene_id "AT1G62540";
1	stringtie_transuite	CDS	23153459	23153547	.	+	.	transcript_id "AT1G62540.novel6"; gene_id "AT1G62540";
1	stringtie_transuite	exon	23153988	23154143	.	+	.	transcript_id "AT1G62540.novel6"; gene_id "AT1G62540";
1	stringtie_transuite	CDS	23153988	23154143	.	+	.	transcript_id "AT1G62540.novel6"; gene_id "AT1G62540";
1	stringtie_transuite	exon	23154270	23154352	.	+	.	transcript_id "AT1G62540.novel6"; gene_id "AT1G62540";
1	stringtie_transuite	CDS	23154270	23154352	.	+	.	transcript_id "AT1G62540.novel6"; gene_id "AT1G62540";
1	stringtie_transuite	exon	23154453	23154588	.	+	.	transcript_id "AT1G62540.novel6"; gene_id "AT1G62540";
1	stringtie_transuite	CDS	23154453	23154588	.	+	.	transcript_id "AT1G62540.novel6"; gene_id "AT1G62540";
1	stringtie_transuite	exon	23154664	23154837	.	+	.	transcript_id "AT1G62540.novel6"; gene_id "AT1G62540";
1	stringtie_transuite	CDS	23154664	23154837	.	+	.	transcript_id "AT1G62540.novel6"; gene_id "AT1G62540";
1	stringtie_transuite	exon	23155218	23155742	.	+	.	transcript_id "AT1G62540.novel6"; gene_id "AT1G62540";
1	stringtie_transuite	CDS	23155218	23155427	.	+	.	transcript_id "AT1G62540.novel6"; gene_id "AT1G62540";
1	stringtie_transuite	stop_codon	23155425	23155427	.	+	.	transcript_id "AT1G62540.novel6"; gene_id "AT1G62540";
1	stringtie_transuite	three_prime_utr	23155428	23155742	.	+	.	transcript_id "AT1G62540.novel6"; gene_id "AT1G62540";
1	stringtie_transuite	exon	23152642	23152848	.	+	.	transcript_id "AT1G62540.novel7"; gene_id "AT1G62540";
1	stringtie_transuite	five_prime_utr	23152642	23152848	.	+	.	transcript_id "AT1G62540.novel7"; gene_id "AT1G62540";
1	stringtie_transuite	exon	23153477	23153547	.	+	.	transcript_id "AT1G62540.novel7"; gene_id "AT1G62540";
1	stringtie_transuite	five_prime_utr	23153477	23153547	.	+	.	transcript_id "AT1G62540.novel7"; gene_id "AT1G62540";
1	stringtie_transuite	exon	23153988	23154143	.	+	.	transcript_id "AT1G62540.novel7"; gene_id "AT1G62540";
1	stringtie_transuite	five_prime_utr	23153988	23154143	.	+	.	transcript_id "AT1G62540.novel7"; gene_id "AT1G62540";
1	stringtie_transuite	exon	23154270	23154352	.	+	.	transcript_id "AT1G62540.novel7"; gene_id "AT1G62540";
1	stringtie_transuite	five_prime_utr	23154270	23154352	.	+	.	transcript_id "AT1G62540.novel7"; gene_id "AT1G62540";
1	stringtie_transuite	exon	23154453	23154534	.	+	.	transcript_id "AT1G62540.novel7"; gene_id "AT1G62540";
1	stringtie_transuite	five_prime_utr	23154453	23154492	.	+	.	transcript_id "AT1G62540.novel7"; gene_id "AT1G62540";
1	stringtie_transuite	CDS	23154493	23154534	.	+	.	transcript_id "AT1G62540.novel7"; gene_id "AT1G62540";
1	stringtie_transuite	start_codon	23154493	23154495	.	+	.	transcript_id "AT1G62540.novel7"; gene_id "AT1G62540";
1	stringtie_transuite	exon	23154664	23154837	.	+	.	transcript_id "AT1G62540.novel7"; gene_id "AT1G62540";
1	stringtie_transuite	CDS	23154664	23154837	.	+	.	transcript_id "AT1G62540.novel7"; gene_id "AT1G62540";
1	stringtie_transuite	exon	23155218	23155742	.	+	.	transcript_id "AT1G62540.novel7"; gene_id "AT1G62540";
1	stringtie_transuite	CDS	23155218	23155427	.	+	.	transcript_id "AT1G62540.novel7"; gene_id "AT1G62540";
1	stringtie_transuite	stop_codon	23155425	23155427	.	+	.	transcript_id "AT1G62540.novel7"; gene_id "AT1G62540";
1	stringtie_transuite	three_prime_utr	23155428	23155742	.	+	.	transcript_id "AT1G62540.novel7"; gene_id "AT1G62540";
1	stringtie_transuite	exon	23156931	23157297	.	+	.	transcript_id "AT1G62550.1"; gene_id "AT1G62550";
1	stringtie_transuite	five_prime_utr	23156931	23157054	.	+	.	transcript_id "AT1G62550.1"; gene_id "AT1G62550";
1	stringtie_transuite	CDS	23157055	23157213	.	+	.	transcript_id "AT1G62550.1"; gene_id "AT1G62550";
1	stringtie_transuite	start_codon	23157055	23157057	.	+	.	transcript_id "AT1G62550.1"; gene_id "AT1G62550";
1	stringtie_transuite	stop_codon	23157211	23157213	.	+	.	transcript_id "AT1G62550.1"; gene_id "AT1G62550";
1	stringtie_transuite	three_prime_utr	23157214	23157297	.	+	.	transcript_id "AT1G62550.1"; gene_id "AT1G62550";
1	stringtie_transuite	exon	23159734	23160458	.	+	.	transcript_id "AT1G62560.1"; gene_id "AT1G62560";
1	stringtie_transuite	five_prime_utr	23159734	23159911	.	+	.	transcript_id "AT1G62560.1"; gene_id "AT1G62560";
1	stringtie_transuite	CDS	23159912	23160458	.	+	.	transcript_id "AT1G62560.1"; gene_id "AT1G62560";
1	stringtie_transuite	start_codon	23159912	23159914	.	+	.	transcript_id "AT1G62560.1"; gene_id "AT1G62560";
1	stringtie_transuite	exon	23160548	23160618	.	+	.	transcript_id "AT1G62560.1"; gene_id "AT1G62560";
1	stringtie_transuite	CDS	23160548	23160618	.	+	.	transcript_id "AT1G62560.1"; gene_id "AT1G62560";
1	stringtie_transuite	exon	23161093	23161248	.	+	.	transcript_id "AT1G62560.1"; gene_id "AT1G62560";
1	stringtie_transuite	CDS	23161093	23161248	.	+	.	transcript_id "AT1G62560.1"; gene_id "AT1G62560";
1	stringtie_transuite	exon	23161370	23161452	.	+	.	transcript_id "AT1G62560.1"; gene_id "AT1G62560";
1	stringtie_transuite	CDS	23161370	23161452	.	+	.	transcript_id "AT1G62560.1"; gene_id "AT1G62560";
1	stringtie_transuite	exon	23161544	23161679	.	+	.	transcript_id "AT1G62560.1"; gene_id "AT1G62560";
1	stringtie_transuite	CDS	23161544	23161679	.	+	.	transcript_id "AT1G62560.1"; gene_id "AT1G62560";
1	stringtie_transuite	exon	23161769	23161942	.	+	.	transcript_id "AT1G62560.1"; gene_id "AT1G62560";
1	stringtie_transuite	CDS	23161769	23161942	.	+	.	transcript_id "AT1G62560.1"; gene_id "AT1G62560";
1	stringtie_transuite	exon	23162330	23162935	.	+	.	transcript_id "AT1G62560.1"; gene_id "AT1G62560";
1	stringtie_transuite	CDS	23162330	23162551	.	+	.	transcript_id "AT1G62560.1"; gene_id "AT1G62560";
1	stringtie_transuite	stop_codon	23162549	23162551	.	+	.	transcript_id "AT1G62560.1"; gene_id "AT1G62560";
1	stringtie_transuite	three_prime_utr	23162552	23162935	.	+	.	transcript_id "AT1G62560.1"; gene_id "AT1G62560";
1	stringtie_transuite	exon	23159734	23160458	.	+	.	transcript_id "AT1G62560.2"; gene_id "AT1G62560";
1	stringtie_transuite	five_prime_utr	23159734	23159911	.	+	.	transcript_id "AT1G62560.2"; gene_id "AT1G62560";
1	stringtie_transuite	CDS	23159912	23160458	.	+	.	transcript_id "AT1G62560.2"; gene_id "AT1G62560";
1	stringtie_transuite	start_codon	23159912	23159914	.	+	.	transcript_id "AT1G62560.2"; gene_id "AT1G62560";
1	stringtie_transuite	exon	23160548	23160618	.	+	.	transcript_id "AT1G62560.2"; gene_id "AT1G62560";
1	stringtie_transuite	CDS	23160548	23160618	.	+	.	transcript_id "AT1G62560.2"; gene_id "AT1G62560";
1	stringtie_transuite	exon	23161093	23161248	.	+	.	transcript_id "AT1G62560.2"; gene_id "AT1G62560";
1	stringtie_transuite	CDS	23161093	23161248	.	+	.	transcript_id "AT1G62560.2"; gene_id "AT1G62560";
1	stringtie_transuite	exon	23161370	23161452	.	+	.	transcript_id "AT1G62560.2"; gene_id "AT1G62560";
1	stringtie_transuite	CDS	23161370	23161452	.	+	.	transcript_id "AT1G62560.2"; gene_id "AT1G62560";
1	stringtie_transuite	exon	23161544	23161679	.	+	.	transcript_id "AT1G62560.2"; gene_id "AT1G62560";
1	stringtie_transuite	CDS	23161544	23161679	.	+	.	transcript_id "AT1G62560.2"; gene_id "AT1G62560";
1	stringtie_transuite	exon	23161769	23162935	.	+	.	transcript_id "AT1G62560.2"; gene_id "AT1G62560";
1	stringtie_transuite	CDS	23161769	23161966	.	+	.	transcript_id "AT1G62560.2"; gene_id "AT1G62560";
1	stringtie_transuite	stop_codon	23161964	23161966	.	+	.	transcript_id "AT1G62560.2"; gene_id "AT1G62560";
1	stringtie_transuite	three_prime_utr	23161967	23162935	.	+	.	transcript_id "AT1G62560.2"; gene_id "AT1G62560";
1	stringtie_transuite	exon	23159827	23160458	.	+	.	transcript_id "AT1G62560.novel1"; gene_id "AT1G62560";
1	stringtie_transuite	five_prime_utr	23159827	23159911	.	+	.	transcript_id "AT1G62560.novel1"; gene_id "AT1G62560";
1	stringtie_transuite	CDS	23159912	23160458	.	+	.	transcript_id "AT1G62560.novel1"; gene_id "AT1G62560";
1	stringtie_transuite	start_codon	23159912	23159914	.	+	.	transcript_id "AT1G62560.novel1"; gene_id "AT1G62560";
1	stringtie_transuite	exon	23160548	23160618	.	+	.	transcript_id "AT1G62560.novel1"; gene_id "AT1G62560";
1	stringtie_transuite	CDS	23160548	23160618	.	+	.	transcript_id "AT1G62560.novel1"; gene_id "AT1G62560";
1	stringtie_transuite	exon	23161093	23161248	.	+	.	transcript_id "AT1G62560.novel1"; gene_id "AT1G62560";
1	stringtie_transuite	CDS	23161093	23161248	.	+	.	transcript_id "AT1G62560.novel1"; gene_id "AT1G62560";
1	stringtie_transuite	exon	23161544	23161679	.	+	.	transcript_id "AT1G62560.novel1"; gene_id "AT1G62560";
1	stringtie_transuite	CDS	23161544	23161555	.	+	.	transcript_id "AT1G62560.novel1"; gene_id "AT1G62560";
1	stringtie_transuite	stop_codon	23161553	23161555	.	+	.	transcript_id "AT1G62560.novel1"; gene_id "AT1G62560";
1	stringtie_transuite	three_prime_utr	23161556	23161679	.	+	.	transcript_id "AT1G62560.novel1"; gene_id "AT1G62560";
1	stringtie_transuite	exon	23161769	23162935	.	+	.	transcript_id "AT1G62560.novel1"; gene_id "AT1G62560";
1	stringtie_transuite	three_prime_utr	23161769	23162935	.	+	.	transcript_id "AT1G62560.novel1"; gene_id "AT1G62560";
1	stringtie_transuite	exon	23159887	23160458	.	+	.	transcript_id "AT1G62560.novel2"; gene_id "AT1G62560";
1	stringtie_transuite	five_prime_utr	23159887	23159911	.	+	.	transcript_id "AT1G62560.novel2"; gene_id "AT1G62560";
1	stringtie_transuite	CDS	23159912	23160458	.	+	.	transcript_id "AT1G62560.novel2"; gene_id "AT1G62560";
1	stringtie_transuite	start_codon	23159912	23159914	.	+	.	transcript_id "AT1G62560.novel2"; gene_id "AT1G62560";
1	stringtie_transuite	exon	23160548	23160618	.	+	.	transcript_id "AT1G62560.novel2"; gene_id "AT1G62560";
1	stringtie_transuite	CDS	23160548	23160618	.	+	.	transcript_id "AT1G62560.novel2"; gene_id "AT1G62560";
1	stringtie_transuite	exon	23161093	23161248	.	+	.	transcript_id "AT1G62560.novel2"; gene_id "AT1G62560";
1	stringtie_transuite	CDS	23161093	23161248	.	+	.	transcript_id "AT1G62560.novel2"; gene_id "AT1G62560";
1	stringtie_transuite	exon	23161544	23161679	.	+	.	transcript_id "AT1G62560.novel2"; gene_id "AT1G62560";
1	stringtie_transuite	CDS	23161544	23161555	.	+	.	transcript_id "AT1G62560.novel2"; gene_id "AT1G62560";
1	stringtie_transuite	stop_codon	23161553	23161555	.	+	.	transcript_id "AT1G62560.novel2"; gene_id "AT1G62560";
1	stringtie_transuite	three_prime_utr	23161556	23161679	.	+	.	transcript_id "AT1G62560.novel2"; gene_id "AT1G62560";
1	stringtie_transuite	exon	23161769	23161942	.	+	.	transcript_id "AT1G62560.novel2"; gene_id "AT1G62560";
1	stringtie_transuite	three_prime_utr	23161769	23161942	.	+	.	transcript_id "AT1G62560.novel2"; gene_id "AT1G62560";
1	stringtie_transuite	exon	23162330	23162935	.	+	.	transcript_id "AT1G62560.novel2"; gene_id "AT1G62560";
1	stringtie_transuite	three_prime_utr	23162330	23162935	.	+	.	transcript_id "AT1G62560.novel2"; gene_id "AT1G62560";
1	stringtie_transuite	exon	23159887	23160458	.	+	.	transcript_id "AT1G62560.novel3"; gene_id "AT1G62560";
1	stringtie_transuite	five_prime_utr	23159887	23159911	.	+	.	transcript_id "AT1G62560.novel3"; gene_id "AT1G62560";
1	stringtie_transuite	CDS	23159912	23160458	.	+	.	transcript_id "AT1G62560.novel3"; gene_id "AT1G62560";
1	stringtie_transuite	start_codon	23159912	23159914	.	+	.	transcript_id "AT1G62560.novel3"; gene_id "AT1G62560";
1	stringtie_transuite	exon	23160548	23160618	.	+	.	transcript_id "AT1G62560.novel3"; gene_id "AT1G62560";
1	stringtie_transuite	CDS	23160548	23160618	.	+	.	transcript_id "AT1G62560.novel3"; gene_id "AT1G62560";
1	stringtie_transuite	exon	23161109	23161248	.	+	.	transcript_id "AT1G62560.novel3"; gene_id "AT1G62560";
1	stringtie_transuite	CDS	23161109	23161147	.	+	.	transcript_id "AT1G62560.novel3"; gene_id "AT1G62560";
1	stringtie_transuite	stop_codon	23161145	23161147	.	+	.	transcript_id "AT1G62560.novel3"; gene_id "AT1G62560";
1	stringtie_transuite	three_prime_utr	23161148	23161248	.	+	.	transcript_id "AT1G62560.novel3"; gene_id "AT1G62560";
1	stringtie_transuite	exon	23161370	23161452	.	+	.	transcript_id "AT1G62560.novel3"; gene_id "AT1G62560";
1	stringtie_transuite	three_prime_utr	23161370	23161452	.	+	.	transcript_id "AT1G62560.novel3"; gene_id "AT1G62560";
1	stringtie_transuite	exon	23161544	23161679	.	+	.	transcript_id "AT1G62560.novel3"; gene_id "AT1G62560";
1	stringtie_transuite	three_prime_utr	23161544	23161679	.	+	.	transcript_id "AT1G62560.novel3"; gene_id "AT1G62560";
1	stringtie_transuite	exon	23161769	23161942	.	+	.	transcript_id "AT1G62560.novel3"; gene_id "AT1G62560";
1	stringtie_transuite	three_prime_utr	23161769	23161942	.	+	.	transcript_id "AT1G62560.novel3"; gene_id "AT1G62560";
1	stringtie_transuite	exon	23162330	23162935	.	+	.	transcript_id "AT1G62560.novel3"; gene_id "AT1G62560";
1	stringtie_transuite	three_prime_utr	23162330	23162935	.	+	.	transcript_id "AT1G62560.novel3"; gene_id "AT1G62560";
1	stringtie_transuite	exon	23168767	23169750	.	+	.	transcript_id "AT1G62570.1"; gene_id "AT1G62570";
1	stringtie_transuite	five_prime_utr	23168767	23169206	.	+	.	transcript_id "AT1G62570.1"; gene_id "AT1G62570";
1	stringtie_transuite	CDS	23169207	23169750	.	+	.	transcript_id "AT1G62570.1"; gene_id "AT1G62570";
1	stringtie_transuite	start_codon	23169207	23169209	.	+	.	transcript_id "AT1G62570.1"; gene_id "AT1G62570";
1	stringtie_transuite	exon	23169870	23169940	.	+	.	transcript_id "AT1G62570.1"; gene_id "AT1G62570";
1	stringtie_transuite	CDS	23169870	23169940	.	+	.	transcript_id "AT1G62570.1"; gene_id "AT1G62570";
1	stringtie_transuite	exon	23170611	23170766	.	+	.	transcript_id "AT1G62570.1"; gene_id "AT1G62570";
1	stringtie_transuite	CDS	23170611	23170766	.	+	.	transcript_id "AT1G62570.1"; gene_id "AT1G62570";
1	stringtie_transuite	exon	23170873	23170955	.	+	.	transcript_id "AT1G62570.1"; gene_id "AT1G62570";
1	stringtie_transuite	CDS	23170873	23170955	.	+	.	transcript_id "AT1G62570.1"; gene_id "AT1G62570";
1	stringtie_transuite	exon	23171054	23171189	.	+	.	transcript_id "AT1G62570.1"; gene_id "AT1G62570";
1	stringtie_transuite	CDS	23171054	23171189	.	+	.	transcript_id "AT1G62570.1"; gene_id "AT1G62570";
1	stringtie_transuite	exon	23171297	23171470	.	+	.	transcript_id "AT1G62570.1"; gene_id "AT1G62570";
1	stringtie_transuite	CDS	23171297	23171470	.	+	.	transcript_id "AT1G62570.1"; gene_id "AT1G62570";
1	stringtie_transuite	exon	23171562	23172742	.	+	.	transcript_id "AT1G62570.1"; gene_id "AT1G62570";
1	stringtie_transuite	CDS	23171562	23171783	.	+	.	transcript_id "AT1G62570.1"; gene_id "AT1G62570";
1	stringtie_transuite	stop_codon	23171781	23171783	.	+	.	transcript_id "AT1G62570.1"; gene_id "AT1G62570";
1	stringtie_transuite	three_prime_utr	23171784	23172742	.	+	.	transcript_id "AT1G62570.1"; gene_id "AT1G62570";
1	stringtie_transuite	exon	23168767	23169750	.	+	.	transcript_id "AT1G62570.novel1"; gene_id "AT1G62570";
1	stringtie_transuite	five_prime_utr	23168767	23169206	.	+	.	transcript_id "AT1G62570.novel1"; gene_id "AT1G62570";
1	stringtie_transuite	CDS	23169207	23169750	.	+	.	transcript_id "AT1G62570.novel1"; gene_id "AT1G62570";
1	stringtie_transuite	start_codon	23169207	23169209	.	+	.	transcript_id "AT1G62570.novel1"; gene_id "AT1G62570";
1	stringtie_transuite	exon	23169870	23169940	.	+	.	transcript_id "AT1G62570.novel1"; gene_id "AT1G62570";
1	stringtie_transuite	CDS	23169870	23169940	.	+	.	transcript_id "AT1G62570.novel1"; gene_id "AT1G62570";
1	stringtie_transuite	exon	23170611	23170766	.	+	.	transcript_id "AT1G62570.novel1"; gene_id "AT1G62570";
1	stringtie_transuite	CDS	23170611	23170766	.	+	.	transcript_id "AT1G62570.novel1"; gene_id "AT1G62570";
1	stringtie_transuite	exon	23170873	23170955	.	+	.	transcript_id "AT1G62570.novel1"; gene_id "AT1G62570";
1	stringtie_transuite	CDS	23170873	23170955	.	+	.	transcript_id "AT1G62570.novel1"; gene_id "AT1G62570";
1	stringtie_transuite	exon	23171054	23171189	.	+	.	transcript_id "AT1G62570.novel1"; gene_id "AT1G62570";
1	stringtie_transuite	CDS	23171054	23171189	.	+	.	transcript_id "AT1G62570.novel1"; gene_id "AT1G62570";
1	stringtie_transuite	exon	23171297	23171470	.	+	.	transcript_id "AT1G62570.novel1"; gene_id "AT1G62570";
1	stringtie_transuite	CDS	23171297	23171470	.	+	.	transcript_id "AT1G62570.novel1"; gene_id "AT1G62570";
1	stringtie_transuite	exon	23171562	23172742	.	+	.	transcript_id "AT1G62570.novel1"; gene_id "AT1G62570";
1	stringtie_transuite	CDS	23171562	23171783	.	+	.	transcript_id "AT1G62570.novel1"; gene_id "AT1G62570";
1	stringtie_transuite	stop_codon	23171781	23171783	.	+	.	transcript_id "AT1G62570.novel1"; gene_id "AT1G62570";
1	stringtie_transuite	three_prime_utr	23171784	23172742	.	+	.	transcript_id "AT1G62570.novel1"; gene_id "AT1G62570";
1	stringtie_transuite	exon	23175684	23175754	.	+	.	transcript_id "AT1G62570.novel1"; gene_id "AT1G62570";
1	stringtie_transuite	three_prime_utr	23175684	23175754	.	+	.	transcript_id "AT1G62570.novel1"; gene_id "AT1G62570";
1	stringtie_transuite	exon	23175827	23175979	.	+	.	transcript_id "AT1G62570.novel1"; gene_id "AT1G62570";
1	stringtie_transuite	three_prime_utr	23175827	23175979	.	+	.	transcript_id "AT1G62570.novel1"; gene_id "AT1G62570";
1	stringtie_transuite	exon	23176062	23176144	.	+	.	transcript_id "AT1G62570.novel1"; gene_id "AT1G62570";
1	stringtie_transuite	three_prime_utr	23176062	23176144	.	+	.	transcript_id "AT1G62570.novel1"; gene_id "AT1G62570";
1	stringtie_transuite	exon	23176217	23176352	.	+	.	transcript_id "AT1G62570.novel1"; gene_id "AT1G62570";
1	stringtie_transuite	three_prime_utr	23176217	23176352	.	+	.	transcript_id "AT1G62570.novel1"; gene_id "AT1G62570";
1	stringtie_transuite	exon	23176501	23176619	.	+	.	transcript_id "AT1G62570.novel1"; gene_id "AT1G62570";
1	stringtie_transuite	three_prime_utr	23176501	23176619	.	+	.	transcript_id "AT1G62570.novel1"; gene_id "AT1G62570";
1	stringtie_transuite	exon	23176710	23176931	.	+	.	transcript_id "AT1G62570.novel1"; gene_id "AT1G62570";
1	stringtie_transuite	three_prime_utr	23176710	23176931	.	+	.	transcript_id "AT1G62570.novel1"; gene_id "AT1G62570";
1	stringtie_transuite	exon	23169152	23169750	.	+	.	transcript_id "AT1G62570.novel2"; gene_id "AT1G62570";
1	stringtie_transuite	five_prime_utr	23169152	23169206	.	+	.	transcript_id "AT1G62570.novel2"; gene_id "AT1G62570";
1	stringtie_transuite	CDS	23169207	23169750	.	+	.	transcript_id "AT1G62570.novel2"; gene_id "AT1G62570";
1	stringtie_transuite	start_codon	23169207	23169209	.	+	.	transcript_id "AT1G62570.novel2"; gene_id "AT1G62570";
1	stringtie_transuite	exon	23169870	23169940	.	+	.	transcript_id "AT1G62570.novel2"; gene_id "AT1G62570";
1	stringtie_transuite	CDS	23169870	23169940	.	+	.	transcript_id "AT1G62570.novel2"; gene_id "AT1G62570";
1	stringtie_transuite	exon	23170611	23172742	.	+	.	transcript_id "AT1G62570.novel2"; gene_id "AT1G62570";
1	stringtie_transuite	CDS	23170611	23170787	.	+	.	transcript_id "AT1G62570.novel2"; gene_id "AT1G62570";
1	stringtie_transuite	stop_codon	23170785	23170787	.	+	.	transcript_id "AT1G62570.novel2"; gene_id "AT1G62570";
1	stringtie_transuite	three_prime_utr	23170788	23172742	.	+	.	transcript_id "AT1G62570.novel2"; gene_id "AT1G62570";
1	stringtie_transuite	exon	23173286	23173921	.	+	.	transcript_id "AT1G62580.1"; gene_id "AT1G62580";
1	stringtie_transuite	five_prime_utr	23173286	23173332	.	+	.	transcript_id "AT1G62580.1"; gene_id "AT1G62580";
1	stringtie_transuite	CDS	23173333	23173921	.	+	.	transcript_id "AT1G62580.1"; gene_id "AT1G62580";
1	stringtie_transuite	start_codon	23173333	23173335	.	+	.	transcript_id "AT1G62580.1"; gene_id "AT1G62580";
1	stringtie_transuite	exon	23175684	23175754	.	+	.	transcript_id "AT1G62580.1"; gene_id "AT1G62580";
1	stringtie_transuite	CDS	23175684	23175754	.	+	.	transcript_id "AT1G62580.1"; gene_id "AT1G62580";
1	stringtie_transuite	exon	23175827	23175979	.	+	.	transcript_id "AT1G62580.1"; gene_id "AT1G62580";
1	stringtie_transuite	CDS	23175827	23175979	.	+	.	transcript_id "AT1G62580.1"; gene_id "AT1G62580";
1	stringtie_transuite	exon	23176062	23176144	.	+	.	transcript_id "AT1G62580.1"; gene_id "AT1G62580";
1	stringtie_transuite	CDS	23176062	23176144	.	+	.	transcript_id "AT1G62580.1"; gene_id "AT1G62580";
1	stringtie_transuite	exon	23176217	23176352	.	+	.	transcript_id "AT1G62580.1"; gene_id "AT1G62580";
1	stringtie_transuite	CDS	23176217	23176352	.	+	.	transcript_id "AT1G62580.1"; gene_id "AT1G62580";
1	stringtie_transuite	exon	23176380	23176619	.	+	.	transcript_id "AT1G62580.1"; gene_id "AT1G62580";
1	stringtie_transuite	CDS	23176380	23176619	.	+	.	transcript_id "AT1G62580.1"; gene_id "AT1G62580";
1	stringtie_transuite	exon	23176710	23176931	.	+	.	transcript_id "AT1G62580.1"; gene_id "AT1G62580";
1	stringtie_transuite	CDS	23176710	23176931	.	+	.	transcript_id "AT1G62580.1"; gene_id "AT1G62580";
1	stringtie_transuite	stop_codon	23176929	23176931	.	+	.	transcript_id "AT1G62580.1"; gene_id "AT1G62580";
1	stringtie_transuite	exon	23173333	23173885	.	+	.	transcript_id "AT1G62580.2"; gene_id "AT1G62580";
1	stringtie_transuite	CDS	23173333	23173885	.	+	.	transcript_id "AT1G62580.2"; gene_id "AT1G62580";
1	stringtie_transuite	start_codon	23173333	23173335	.	+	.	transcript_id "AT1G62580.2"; gene_id "AT1G62580";
1	stringtie_transuite	exon	23175684	23175754	.	+	.	transcript_id "AT1G62580.2"; gene_id "AT1G62580";
1	stringtie_transuite	CDS	23175684	23175754	.	+	.	transcript_id "AT1G62580.2"; gene_id "AT1G62580";
1	stringtie_transuite	exon	23175827	23175979	.	+	.	transcript_id "AT1G62580.2"; gene_id "AT1G62580";
1	stringtie_transuite	CDS	23175827	23175979	.	+	.	transcript_id "AT1G62580.2"; gene_id "AT1G62580";
1	stringtie_transuite	exon	23176062	23176144	.	+	.	transcript_id "AT1G62580.2"; gene_id "AT1G62580";
1	stringtie_transuite	CDS	23176062	23176144	.	+	.	transcript_id "AT1G62580.2"; gene_id "AT1G62580";
1	stringtie_transuite	exon	23176217	23176352	.	+	.	transcript_id "AT1G62580.2"; gene_id "AT1G62580";
1	stringtie_transuite	CDS	23176217	23176352	.	+	.	transcript_id "AT1G62580.2"; gene_id "AT1G62580";
1	stringtie_transuite	exon	23176443	23176619	.	+	.	transcript_id "AT1G62580.2"; gene_id "AT1G62580";
1	stringtie_transuite	CDS	23176443	23176619	.	+	.	transcript_id "AT1G62580.2"; gene_id "AT1G62580";
1	stringtie_transuite	exon	23176710	23176931	.	+	.	transcript_id "AT1G62580.2"; gene_id "AT1G62580";
1	stringtie_transuite	CDS	23176710	23176931	.	+	.	transcript_id "AT1G62580.2"; gene_id "AT1G62580";
1	stringtie_transuite	stop_codon	23176929	23176931	.	+	.	transcript_id "AT1G62580.2"; gene_id "AT1G62580";
1	stringtie_transuite	exon	23173333	23173921	.	+	.	transcript_id "AT1G62580.3"; gene_id "AT1G62580";
1	stringtie_transuite	CDS	23173333	23173921	.	+	.	transcript_id "AT1G62580.3"; gene_id "AT1G62580";
1	stringtie_transuite	start_codon	23173333	23173335	.	+	.	transcript_id "AT1G62580.3"; gene_id "AT1G62580";
1	stringtie_transuite	exon	23175684	23175754	.	+	.	transcript_id "AT1G62580.3"; gene_id "AT1G62580";
1	stringtie_transuite	CDS	23175684	23175754	.	+	.	transcript_id "AT1G62580.3"; gene_id "AT1G62580";
1	stringtie_transuite	exon	23175827	23175979	.	+	.	transcript_id "AT1G62580.3"; gene_id "AT1G62580";
1	stringtie_transuite	CDS	23175827	23175979	.	+	.	transcript_id "AT1G62580.3"; gene_id "AT1G62580";
1	stringtie_transuite	exon	23176062	23176144	.	+	.	transcript_id "AT1G62580.3"; gene_id "AT1G62580";
1	stringtie_transuite	CDS	23176062	23176144	.	+	.	transcript_id "AT1G62580.3"; gene_id "AT1G62580";
1	stringtie_transuite	exon	23176217	23176352	.	+	.	transcript_id "AT1G62580.3"; gene_id "AT1G62580";
1	stringtie_transuite	CDS	23176217	23176352	.	+	.	transcript_id "AT1G62580.3"; gene_id "AT1G62580";
1	stringtie_transuite	exon	23176505	23176619	.	+	.	transcript_id "AT1G62580.3"; gene_id "AT1G62580";
1	stringtie_transuite	CDS	23176505	23176543	.	+	.	transcript_id "AT1G62580.3"; gene_id "AT1G62580";
1	stringtie_transuite	stop_codon	23176541	23176543	.	+	.	transcript_id "AT1G62580.3"; gene_id "AT1G62580";
1	stringtie_transuite	three_prime_utr	23176544	23176619	.	+	.	transcript_id "AT1G62580.3"; gene_id "AT1G62580";
1	stringtie_transuite	exon	23173189	23173885	.	+	.	transcript_id "AT1G62580.novel3"; gene_id "AT1G62580";
1	stringtie_transuite	five_prime_utr	23173189	23173332	.	+	.	transcript_id "AT1G62580.novel3"; gene_id "AT1G62580";
1	stringtie_transuite	CDS	23173333	23173885	.	+	.	transcript_id "AT1G62580.novel3"; gene_id "AT1G62580";
1	stringtie_transuite	start_codon	23173333	23173335	.	+	.	transcript_id "AT1G62580.novel3"; gene_id "AT1G62580";
1	stringtie_transuite	exon	23175684	23175754	.	+	.	transcript_id "AT1G62580.novel3"; gene_id "AT1G62580";
1	stringtie_transuite	CDS	23175684	23175754	.	+	.	transcript_id "AT1G62580.novel3"; gene_id "AT1G62580";
1	stringtie_transuite	exon	23175827	23175979	.	+	.	transcript_id "AT1G62580.novel3"; gene_id "AT1G62580";
1	stringtie_transuite	CDS	23175827	23175979	.	+	.	transcript_id "AT1G62580.novel3"; gene_id "AT1G62580";
1	stringtie_transuite	exon	23176062	23176144	.	+	.	transcript_id "AT1G62580.novel3"; gene_id "AT1G62580";
1	stringtie_transuite	CDS	23176062	23176144	.	+	.	transcript_id "AT1G62580.novel3"; gene_id "AT1G62580";
1	stringtie_transuite	exon	23176217	23176352	.	+	.	transcript_id "AT1G62580.novel3"; gene_id "AT1G62580";
1	stringtie_transuite	CDS	23176217	23176352	.	+	.	transcript_id "AT1G62580.novel3"; gene_id "AT1G62580";
1	stringtie_transuite	exon	23176501	23176619	.	+	.	transcript_id "AT1G62580.novel3"; gene_id "AT1G62580";
1	stringtie_transuite	CDS	23176501	23176557	.	+	.	transcript_id "AT1G62580.novel3"; gene_id "AT1G62580";
1	stringtie_transuite	stop_codon	23176555	23176557	.	+	.	transcript_id "AT1G62580.novel3"; gene_id "AT1G62580";
1	stringtie_transuite	three_prime_utr	23176558	23176619	.	+	.	transcript_id "AT1G62580.novel3"; gene_id "AT1G62580";
1	stringtie_transuite	exon	23176710	23176931	.	+	.	transcript_id "AT1G62580.novel3"; gene_id "AT1G62580";
1	stringtie_transuite	three_prime_utr	23176710	23176931	.	+	.	transcript_id "AT1G62580.novel3"; gene_id "AT1G62580";
1	stringtie_transuite	exon	23173257	23173885	.	+	.	transcript_id "AT1G62580.novel4"; gene_id "AT1G62580";
1	stringtie_transuite	five_prime_utr	23173257	23173332	.	+	.	transcript_id "AT1G62580.novel4"; gene_id "AT1G62580";
1	stringtie_transuite	CDS	23173333	23173885	.	+	.	transcript_id "AT1G62580.novel4"; gene_id "AT1G62580";
1	stringtie_transuite	start_codon	23173333	23173335	.	+	.	transcript_id "AT1G62580.novel4"; gene_id "AT1G62580";
1	stringtie_transuite	exon	23175684	23175754	.	+	.	transcript_id "AT1G62580.novel4"; gene_id "AT1G62580";
1	stringtie_transuite	CDS	23175684	23175754	.	+	.	transcript_id "AT1G62580.novel4"; gene_id "AT1G62580";
1	stringtie_transuite	exon	23175827	23175979	.	+	.	transcript_id "AT1G62580.novel4"; gene_id "AT1G62580";
1	stringtie_transuite	CDS	23175827	23175979	.	+	.	transcript_id "AT1G62580.novel4"; gene_id "AT1G62580";
1	stringtie_transuite	exon	23176062	23176144	.	+	.	transcript_id "AT1G62580.novel4"; gene_id "AT1G62580";
1	stringtie_transuite	CDS	23176062	23176144	.	+	.	transcript_id "AT1G62580.novel4"; gene_id "AT1G62580";
1	stringtie_transuite	exon	23176217	23176352	.	+	.	transcript_id "AT1G62580.novel4"; gene_id "AT1G62580";
1	stringtie_transuite	CDS	23176217	23176352	.	+	.	transcript_id "AT1G62580.novel4"; gene_id "AT1G62580";
1	stringtie_transuite	exon	23176475	23176619	.	+	.	transcript_id "AT1G62580.novel4"; gene_id "AT1G62580";
1	stringtie_transuite	CDS	23176475	23176504	.	+	.	transcript_id "AT1G62580.novel4"; gene_id "AT1G62580";
1	stringtie_transuite	stop_codon	23176502	23176504	.	+	.	transcript_id "AT1G62580.novel4"; gene_id "AT1G62580";
1	stringtie_transuite	three_prime_utr	23176505	23176619	.	+	.	transcript_id "AT1G62580.novel4"; gene_id "AT1G62580";
1	stringtie_transuite	exon	23176710	23176931	.	+	.	transcript_id "AT1G62580.novel4"; gene_id "AT1G62580";
1	stringtie_transuite	three_prime_utr	23176710	23176931	.	+	.	transcript_id "AT1G62580.novel4"; gene_id "AT1G62580";
1	stringtie_transuite	exon	23173257	23173885	.	+	.	transcript_id "AT1G62580.novel5"; gene_id "AT1G62580";
1	stringtie_transuite	five_prime_utr	23173257	23173332	.	+	.	transcript_id "AT1G62580.novel5"; gene_id "AT1G62580";
1	stringtie_transuite	CDS	23173333	23173885	.	+	.	transcript_id "AT1G62580.novel5"; gene_id "AT1G62580";
1	stringtie_transuite	start_codon	23173333	23173335	.	+	.	transcript_id "AT1G62580.novel5"; gene_id "AT1G62580";
1	stringtie_transuite	exon	23175684	23175754	.	+	.	transcript_id "AT1G62580.novel5"; gene_id "AT1G62580";
1	stringtie_transuite	CDS	23175684	23175754	.	+	.	transcript_id "AT1G62580.novel5"; gene_id "AT1G62580";
1	stringtie_transuite	exon	23175827	23175979	.	+	.	transcript_id "AT1G62580.novel5"; gene_id "AT1G62580";
1	stringtie_transuite	CDS	23175827	23175979	.	+	.	transcript_id "AT1G62580.novel5"; gene_id "AT1G62580";
1	stringtie_transuite	exon	23176062	23176144	.	+	.	transcript_id "AT1G62580.novel5"; gene_id "AT1G62580";
1	stringtie_transuite	CDS	23176062	23176144	.	+	.	transcript_id "AT1G62580.novel5"; gene_id "AT1G62580";
1	stringtie_transuite	exon	23176217	23176619	.	+	.	transcript_id "AT1G62580.novel5"; gene_id "AT1G62580";
1	stringtie_transuite	CDS	23176217	23176379	.	+	.	transcript_id "AT1G62580.novel5"; gene_id "AT1G62580";
1	stringtie_transuite	stop_codon	23176377	23176379	.	+	.	transcript_id "AT1G62580.novel5"; gene_id "AT1G62580";
1	stringtie_transuite	three_prime_utr	23176380	23176619	.	+	.	transcript_id "AT1G62580.novel5"; gene_id "AT1G62580";
1	stringtie_transuite	exon	23176710	23176931	.	+	.	transcript_id "AT1G62580.novel5"; gene_id "AT1G62580";
1	stringtie_transuite	three_prime_utr	23176710	23176931	.	+	.	transcript_id "AT1G62580.novel5"; gene_id "AT1G62580";
1	stringtie_transuite	exon	23176930	23177155	.	-	.	transcript_id "AT1G62590.1"; gene_id "AT1G62590";
1	stringtie_transuite	three_prime_utr	23176930	23177155	.	-	.	transcript_id "AT1G62590.1"; gene_id "AT1G62590";
1	stringtie_transuite	exon	23177263	23179248	.	-	.	transcript_id "AT1G62590.1"; gene_id "AT1G62590";
1	stringtie_transuite	three_prime_utr	23177263	23177293	.	-	.	transcript_id "AT1G62590.1"; gene_id "AT1G62590";
1	stringtie_transuite	CDS	23177294	23179198	.	-	.	transcript_id "AT1G62590.1"; gene_id "AT1G62590";
1	stringtie_transuite	stop_codon	23177294	23177296	.	-	.	transcript_id "AT1G62590.1"; gene_id "AT1G62590";
1	stringtie_transuite	start_codon	23179196	23179198	.	-	.	transcript_id "AT1G62590.1"; gene_id "AT1G62590";
1	stringtie_transuite	five_prime_utr	23179199	23179248	.	-	.	transcript_id "AT1G62590.1"; gene_id "AT1G62590";
1	stringtie_transuite	exon	23177294	23179248	.	-	.	transcript_id "AT1G62590.2"; gene_id "AT1G62590";
1	stringtie_transuite	CDS	23177294	23179198	.	-	.	transcript_id "AT1G62590.2"; gene_id "AT1G62590";
1	stringtie_transuite	stop_codon	23177294	23177296	.	-	.	transcript_id "AT1G62590.2"; gene_id "AT1G62590";
1	stringtie_transuite	start_codon	23179196	23179198	.	-	.	transcript_id "AT1G62590.2"; gene_id "AT1G62590";
1	stringtie_transuite	five_prime_utr	23179199	23179248	.	-	.	transcript_id "AT1G62590.2"; gene_id "AT1G62590";
1	stringtie_transuite	exon	23176908	23176950	.	-	.	transcript_id "AT1G62590.novel1"; gene_id "AT1G62590";
1	stringtie_transuite	three_prime_utr	23176908	23176950	.	-	.	transcript_id "AT1G62590.novel1"; gene_id "AT1G62590";
1	stringtie_transuite	exon	23177043	23177155	.	-	.	transcript_id "AT1G62590.novel1"; gene_id "AT1G62590";
1	stringtie_transuite	three_prime_utr	23177043	23177155	.	-	.	transcript_id "AT1G62590.novel1"; gene_id "AT1G62590";
1	stringtie_transuite	exon	23177263	23179248	.	-	.	transcript_id "AT1G62590.novel1"; gene_id "AT1G62590";
1	stringtie_transuite	three_prime_utr	23177263	23177293	.	-	.	transcript_id "AT1G62590.novel1"; gene_id "AT1G62590";
1	stringtie_transuite	CDS	23177294	23179198	.	-	.	transcript_id "AT1G62590.novel1"; gene_id "AT1G62590";
1	stringtie_transuite	stop_codon	23177294	23177296	.	-	.	transcript_id "AT1G62590.novel1"; gene_id "AT1G62590";
1	stringtie_transuite	start_codon	23179196	23179198	.	-	.	transcript_id "AT1G62590.novel1"; gene_id "AT1G62590";
1	stringtie_transuite	five_prime_utr	23179199	23179248	.	-	.	transcript_id "AT1G62590.novel1"; gene_id "AT1G62590";
1	stringtie_transuite	exon	23176920	23176948	.	-	.	transcript_id "AT1G62590.novel2"; gene_id "AT1G62590";
1	stringtie_transuite	three_prime_utr	23176920	23176948	.	-	.	transcript_id "AT1G62590.novel2"; gene_id "AT1G62590";
1	stringtie_transuite	exon	23177043	23177155	.	-	.	transcript_id "AT1G62590.novel2"; gene_id "AT1G62590";
1	stringtie_transuite	three_prime_utr	23177043	23177155	.	-	.	transcript_id "AT1G62590.novel2"; gene_id "AT1G62590";
1	stringtie_transuite	exon	23177272	23179248	.	-	.	transcript_id "AT1G62590.novel2"; gene_id "AT1G62590";
1	stringtie_transuite	three_prime_utr	23177272	23177293	.	-	.	transcript_id "AT1G62590.novel2"; gene_id "AT1G62590";
1	stringtie_transuite	CDS	23177294	23179198	.	-	.	transcript_id "AT1G62590.novel2"; gene_id "AT1G62590";
1	stringtie_transuite	stop_codon	23177294	23177296	.	-	.	transcript_id "AT1G62590.novel2"; gene_id "AT1G62590";
1	stringtie_transuite	start_codon	23179196	23179198	.	-	.	transcript_id "AT1G62590.novel2"; gene_id "AT1G62590";
1	stringtie_transuite	five_prime_utr	23179199	23179248	.	-	.	transcript_id "AT1G62590.novel2"; gene_id "AT1G62590";
1	stringtie_transuite	exon	23176922	23176950	.	-	.	transcript_id "AT1G62590.novel3"; gene_id "AT1G62590";
1	stringtie_transuite	three_prime_utr	23176922	23176950	.	-	.	transcript_id "AT1G62590.novel3"; gene_id "AT1G62590";
1	stringtie_transuite	exon	23177043	23177155	.	-	.	transcript_id "AT1G62590.novel3"; gene_id "AT1G62590";
1	stringtie_transuite	three_prime_utr	23177043	23177155	.	-	.	transcript_id "AT1G62590.novel3"; gene_id "AT1G62590";
1	stringtie_transuite	exon	23177272	23179248	.	-	.	transcript_id "AT1G62590.novel3"; gene_id "AT1G62590";
1	stringtie_transuite	three_prime_utr	23177272	23177293	.	-	.	transcript_id "AT1G62590.novel3"; gene_id "AT1G62590";
1	stringtie_transuite	CDS	23177294	23179198	.	-	.	transcript_id "AT1G62590.novel3"; gene_id "AT1G62590";
1	stringtie_transuite	stop_codon	23177294	23177296	.	-	.	transcript_id "AT1G62590.novel3"; gene_id "AT1G62590";
1	stringtie_transuite	start_codon	23179196	23179198	.	-	.	transcript_id "AT1G62590.novel3"; gene_id "AT1G62590";
1	stringtie_transuite	five_prime_utr	23179199	23179248	.	-	.	transcript_id "AT1G62590.novel3"; gene_id "AT1G62590";
1	stringtie_transuite	exon	23179461	23180103	.	+	.	transcript_id "AT1G62600.1"; gene_id "AT1G62600";
1	stringtie_transuite	five_prime_utr	23179461	23179541	.	+	.	transcript_id "AT1G62600.1"; gene_id "AT1G62600";
1	stringtie_transuite	CDS	23179542	23180103	.	+	.	transcript_id "AT1G62600.1"; gene_id "AT1G62600";
1	stringtie_transuite	start_codon	23179542	23179544	.	+	.	transcript_id "AT1G62600.1"; gene_id "AT1G62600";
1	stringtie_transuite	exon	23180182	23180252	.	+	.	transcript_id "AT1G62600.1"; gene_id "AT1G62600";
1	stringtie_transuite	CDS	23180182	23180252	.	+	.	transcript_id "AT1G62600.1"; gene_id "AT1G62600";
1	stringtie_transuite	exon	23180330	23180482	.	+	.	transcript_id "AT1G62600.1"; gene_id "AT1G62600";
1	stringtie_transuite	CDS	23180330	23180482	.	+	.	transcript_id "AT1G62600.1"; gene_id "AT1G62600";
1	stringtie_transuite	exon	23180570	23180652	.	+	.	transcript_id "AT1G62600.1"; gene_id "AT1G62600";
1	stringtie_transuite	CDS	23180570	23180652	.	+	.	transcript_id "AT1G62600.1"; gene_id "AT1G62600";
1	stringtie_transuite	exon	23180743	23180878	.	+	.	transcript_id "AT1G62600.1"; gene_id "AT1G62600";
1	stringtie_transuite	CDS	23180743	23180878	.	+	.	transcript_id "AT1G62600.1"; gene_id "AT1G62600";
1	stringtie_transuite	exon	23180971	23181144	.	+	.	transcript_id "AT1G62600.1"; gene_id "AT1G62600";
1	stringtie_transuite	CDS	23180971	23181144	.	+	.	transcript_id "AT1G62600.1"; gene_id "AT1G62600";
1	stringtie_transuite	exon	23181232	23181519	.	+	.	transcript_id "AT1G62600.1"; gene_id "AT1G62600";
1	stringtie_transuite	CDS	23181232	23181411	.	+	.	transcript_id "AT1G62600.1"; gene_id "AT1G62600";
1	stringtie_transuite	stop_codon	23181409	23181411	.	+	.	transcript_id "AT1G62600.1"; gene_id "AT1G62600";
1	stringtie_transuite	three_prime_utr	23181412	23181519	.	+	.	transcript_id "AT1G62600.1"; gene_id "AT1G62600";
1	stringtie_transuite	exon	23179474	23180103	.	+	.	transcript_id "AT1G62600.2"; gene_id "AT1G62600";
1	stringtie_transuite	five_prime_utr	23179474	23179541	.	+	.	transcript_id "AT1G62600.2"; gene_id "AT1G62600";
1	stringtie_transuite	CDS	23179542	23180103	.	+	.	transcript_id "AT1G62600.2"; gene_id "AT1G62600";
1	stringtie_transuite	start_codon	23179542	23179544	.	+	.	transcript_id "AT1G62600.2"; gene_id "AT1G62600";
1	stringtie_transuite	exon	23180182	23180252	.	+	.	transcript_id "AT1G62600.2"; gene_id "AT1G62600";
1	stringtie_transuite	CDS	23180182	23180252	.	+	.	transcript_id "AT1G62600.2"; gene_id "AT1G62600";
1	stringtie_transuite	exon	23180330	23180482	.	+	.	transcript_id "AT1G62600.2"; gene_id "AT1G62600";
1	stringtie_transuite	CDS	23180330	23180482	.	+	.	transcript_id "AT1G62600.2"; gene_id "AT1G62600";
1	stringtie_transuite	exon	23180570	23180652	.	+	.	transcript_id "AT1G62600.2"; gene_id "AT1G62600";
1	stringtie_transuite	CDS	23180570	23180652	.	+	.	transcript_id "AT1G62600.2"; gene_id "AT1G62600";
1	stringtie_transuite	exon	23180743	23180878	.	+	.	transcript_id "AT1G62600.2"; gene_id "AT1G62600";
1	stringtie_transuite	CDS	23180743	23180878	.	+	.	transcript_id "AT1G62600.2"; gene_id "AT1G62600";
1	stringtie_transuite	exon	23180971	23181231	.	+	.	transcript_id "AT1G62600.2"; gene_id "AT1G62600";
1	stringtie_transuite	CDS	23180971	23181150	.	+	.	transcript_id "AT1G62600.2"; gene_id "AT1G62600";
1	stringtie_transuite	stop_codon	23181148	23181150	.	+	.	transcript_id "AT1G62600.2"; gene_id "AT1G62600";
1	stringtie_transuite	three_prime_utr	23181151	23181231	.	+	.	transcript_id "AT1G62600.2"; gene_id "AT1G62600";
1	stringtie_transuite	exon	23179512	23180103	.	+	.	transcript_id "AT1G62600.novel1"; gene_id "AT1G62600";
1	stringtie_transuite	five_prime_utr	23179512	23179541	.	+	.	transcript_id "AT1G62600.novel1"; gene_id "AT1G62600";
1	stringtie_transuite	CDS	23179542	23180103	.	+	.	transcript_id "AT1G62600.novel1"; gene_id "AT1G62600";
1	stringtie_transuite	start_codon	23179542	23179544	.	+	.	transcript_id "AT1G62600.novel1"; gene_id "AT1G62600";
1	stringtie_transuite	exon	23180182	23180252	.	+	.	transcript_id "AT1G62600.novel1"; gene_id "AT1G62600";
1	stringtie_transuite	CDS	23180182	23180252	.	+	.	transcript_id "AT1G62600.novel1"; gene_id "AT1G62600";
1	stringtie_transuite	exon	23180346	23180482	.	+	.	transcript_id "AT1G62600.novel1"; gene_id "AT1G62600";
1	stringtie_transuite	CDS	23180346	23180372	.	+	.	transcript_id "AT1G62600.novel1"; gene_id "AT1G62600";
1	stringtie_transuite	stop_codon	23180370	23180372	.	+	.	transcript_id "AT1G62600.novel1"; gene_id "AT1G62600";
1	stringtie_transuite	three_prime_utr	23180373	23180482	.	+	.	transcript_id "AT1G62600.novel1"; gene_id "AT1G62600";
1	stringtie_transuite	exon	23180570	23180652	.	+	.	transcript_id "AT1G62600.novel1"; gene_id "AT1G62600";
1	stringtie_transuite	three_prime_utr	23180570	23180652	.	+	.	transcript_id "AT1G62600.novel1"; gene_id "AT1G62600";
1	stringtie_transuite	exon	23180743	23180878	.	+	.	transcript_id "AT1G62600.novel1"; gene_id "AT1G62600";
1	stringtie_transuite	three_prime_utr	23180743	23180878	.	+	.	transcript_id "AT1G62600.novel1"; gene_id "AT1G62600";
1	stringtie_transuite	exon	23180971	23181144	.	+	.	transcript_id "AT1G62600.novel1"; gene_id "AT1G62600";
1	stringtie_transuite	three_prime_utr	23180971	23181144	.	+	.	transcript_id "AT1G62600.novel1"; gene_id "AT1G62600";
1	stringtie_transuite	exon	23181232	23181519	.	+	.	transcript_id "AT1G62600.novel1"; gene_id "AT1G62600";
1	stringtie_transuite	three_prime_utr	23181232	23181519	.	+	.	transcript_id "AT1G62600.novel1"; gene_id "AT1G62600";
1	stringtie_transuite	exon	23179524	23180252	.	+	.	transcript_id "AT1G62600.novel2"; gene_id "AT1G62600";
1	stringtie_transuite	five_prime_utr	23179524	23179541	.	+	.	transcript_id "AT1G62600.novel2"; gene_id "AT1G62600";
1	stringtie_transuite	CDS	23179542	23180117	.	+	.	transcript_id "AT1G62600.novel2"; gene_id "AT1G62600";
1	stringtie_transuite	start_codon	23179542	23179544	.	+	.	transcript_id "AT1G62600.novel2"; gene_id "AT1G62600";
1	stringtie_transuite	stop_codon	23180115	23180117	.	+	.	transcript_id "AT1G62600.novel2"; gene_id "AT1G62600";
1	stringtie_transuite	three_prime_utr	23180118	23180252	.	+	.	transcript_id "AT1G62600.novel2"; gene_id "AT1G62600";
1	stringtie_transuite	exon	23180330	23180482	.	+	.	transcript_id "AT1G62600.novel2"; gene_id "AT1G62600";
1	stringtie_transuite	three_prime_utr	23180330	23180482	.	+	.	transcript_id "AT1G62600.novel2"; gene_id "AT1G62600";
1	stringtie_transuite	exon	23180570	23180652	.	+	.	transcript_id "AT1G62600.novel2"; gene_id "AT1G62600";
1	stringtie_transuite	three_prime_utr	23180570	23180652	.	+	.	transcript_id "AT1G62600.novel2"; gene_id "AT1G62600";
1	stringtie_transuite	exon	23180743	23180878	.	+	.	transcript_id "AT1G62600.novel2"; gene_id "AT1G62600";
1	stringtie_transuite	three_prime_utr	23180743	23180878	.	+	.	transcript_id "AT1G62600.novel2"; gene_id "AT1G62600";
1	stringtie_transuite	exon	23180971	23181144	.	+	.	transcript_id "AT1G62600.novel2"; gene_id "AT1G62600";
1	stringtie_transuite	three_prime_utr	23180971	23181144	.	+	.	transcript_id "AT1G62600.novel2"; gene_id "AT1G62600";
1	stringtie_transuite	exon	23181232	23181519	.	+	.	transcript_id "AT1G62600.novel2"; gene_id "AT1G62600";
1	stringtie_transuite	three_prime_utr	23181232	23181519	.	+	.	transcript_id "AT1G62600.novel2"; gene_id "AT1G62600";
1	stringtie_transuite	exon	23179527	23180652	.	+	.	transcript_id "AT1G62600.novel3"; gene_id "AT1G62600";
1	stringtie_transuite	five_prime_utr	23179527	23179541	.	+	.	transcript_id "AT1G62600.novel3"; gene_id "AT1G62600";
1	stringtie_transuite	CDS	23179542	23180117	.	+	.	transcript_id "AT1G62600.novel3"; gene_id "AT1G62600";
1	stringtie_transuite	start_codon	23179542	23179544	.	+	.	transcript_id "AT1G62600.novel3"; gene_id "AT1G62600";
1	stringtie_transuite	stop_codon	23180115	23180117	.	+	.	transcript_id "AT1G62600.novel3"; gene_id "AT1G62600";
1	stringtie_transuite	three_prime_utr	23180118	23180652	.	+	.	transcript_id "AT1G62600.novel3"; gene_id "AT1G62600";
1	stringtie_transuite	exon	23180743	23180878	.	+	.	transcript_id "AT1G62600.novel3"; gene_id "AT1G62600";
1	stringtie_transuite	three_prime_utr	23180743	23180878	.	+	.	transcript_id "AT1G62600.novel3"; gene_id "AT1G62600";
1	stringtie_transuite	exon	23180971	23181144	.	+	.	transcript_id "AT1G62600.novel3"; gene_id "AT1G62600";
1	stringtie_transuite	three_prime_utr	23180971	23181144	.	+	.	transcript_id "AT1G62600.novel3"; gene_id "AT1G62600";
1	stringtie_transuite	exon	23181232	23181519	.	+	.	transcript_id "AT1G62600.novel3"; gene_id "AT1G62600";
1	stringtie_transuite	three_prime_utr	23181232	23181519	.	+	.	transcript_id "AT1G62600.novel3"; gene_id "AT1G62600";
1	stringtie_transuite	exon	23179531	23180482	.	+	.	transcript_id "AT1G62600.novel4"; gene_id "AT1G62600";
1	stringtie_transuite	five_prime_utr	23179531	23179541	.	+	.	transcript_id "AT1G62600.novel4"; gene_id "AT1G62600";
1	stringtie_transuite	CDS	23179542	23180117	.	+	.	transcript_id "AT1G62600.novel4"; gene_id "AT1G62600";
1	stringtie_transuite	start_codon	23179542	23179544	.	+	.	transcript_id "AT1G62600.novel4"; gene_id "AT1G62600";
1	stringtie_transuite	stop_codon	23180115	23180117	.	+	.	transcript_id "AT1G62600.novel4"; gene_id "AT1G62600";
1	stringtie_transuite	three_prime_utr	23180118	23180482	.	+	.	transcript_id "AT1G62600.novel4"; gene_id "AT1G62600";
1	stringtie_transuite	exon	23180570	23180652	.	+	.	transcript_id "AT1G62600.novel4"; gene_id "AT1G62600";
1	stringtie_transuite	three_prime_utr	23180570	23180652	.	+	.	transcript_id "AT1G62600.novel4"; gene_id "AT1G62600";
1	stringtie_transuite	exon	23180743	23180878	.	+	.	transcript_id "AT1G62600.novel4"; gene_id "AT1G62600";
1	stringtie_transuite	three_prime_utr	23180743	23180878	.	+	.	transcript_id "AT1G62600.novel4"; gene_id "AT1G62600";
1	stringtie_transuite	exon	23180971	23181144	.	+	.	transcript_id "AT1G62600.novel4"; gene_id "AT1G62600";
1	stringtie_transuite	three_prime_utr	23180971	23181144	.	+	.	transcript_id "AT1G62600.novel4"; gene_id "AT1G62600";
1	stringtie_transuite	exon	23181232	23181519	.	+	.	transcript_id "AT1G62600.novel4"; gene_id "AT1G62600";
1	stringtie_transuite	three_prime_utr	23181232	23181519	.	+	.	transcript_id "AT1G62600.novel4"; gene_id "AT1G62600";
1	stringtie_transuite	exon	23181463	23182358	.	-	.	transcript_id "AT1G62610.1"; gene_id "AT1G62610";
1	stringtie_transuite	three_prime_utr	23181463	23181530	.	-	.	transcript_id "AT1G62610.1"; gene_id "AT1G62610";
1	stringtie_transuite	CDS	23181531	23182358	.	-	.	transcript_id "AT1G62610.1"; gene_id "AT1G62610";
1	stringtie_transuite	stop_codon	23181531	23181533	.	-	.	transcript_id "AT1G62610.1"; gene_id "AT1G62610";
1	stringtie_transuite	exon	23182685	23183227	.	-	.	transcript_id "AT1G62610.1"; gene_id "AT1G62610";
1	stringtie_transuite	CDS	23182685	23182690	.	-	.	transcript_id "AT1G62610.1"; gene_id "AT1G62610";
1	stringtie_transuite	start_codon	23182688	23182690	.	-	.	transcript_id "AT1G62610.1"; gene_id "AT1G62610";
1	stringtie_transuite	five_prime_utr	23182691	23183227	.	-	.	transcript_id "AT1G62610.1"; gene_id "AT1G62610";
1	stringtie_transuite	exon	23181463	23182355	.	-	.	transcript_id "AT1G62610.2"; gene_id "AT1G62610";
1	stringtie_transuite	three_prime_utr	23181463	23181530	.	-	.	transcript_id "AT1G62610.2"; gene_id "AT1G62610";
1	stringtie_transuite	CDS	23181531	23182355	.	-	.	transcript_id "AT1G62610.2"; gene_id "AT1G62610";
1	stringtie_transuite	stop_codon	23181531	23181533	.	-	.	transcript_id "AT1G62610.2"; gene_id "AT1G62610";
1	stringtie_transuite	exon	23182685	23183227	.	-	.	transcript_id "AT1G62610.2"; gene_id "AT1G62610";
1	stringtie_transuite	CDS	23182685	23182690	.	-	.	transcript_id "AT1G62610.2"; gene_id "AT1G62610";
1	stringtie_transuite	start_codon	23182688	23182690	.	-	.	transcript_id "AT1G62610.2"; gene_id "AT1G62610";
1	stringtie_transuite	five_prime_utr	23182691	23183227	.	-	.	transcript_id "AT1G62610.2"; gene_id "AT1G62610";
1	stringtie_transuite	exon	23181478	23182361	.	-	.	transcript_id "AT1G62610.3"; gene_id "AT1G62610";
1	stringtie_transuite	three_prime_utr	23181478	23181530	.	-	.	transcript_id "AT1G62610.3"; gene_id "AT1G62610";
1	stringtie_transuite	CDS	23181531	23182361	.	-	.	transcript_id "AT1G62610.3"; gene_id "AT1G62610";
1	stringtie_transuite	stop_codon	23181531	23181533	.	-	.	transcript_id "AT1G62610.3"; gene_id "AT1G62610";
1	stringtie_transuite	exon	23182685	23183227	.	-	.	transcript_id "AT1G62610.3"; gene_id "AT1G62610";
1	stringtie_transuite	CDS	23182685	23182690	.	-	.	transcript_id "AT1G62610.3"; gene_id "AT1G62610";
1	stringtie_transuite	start_codon	23182688	23182690	.	-	.	transcript_id "AT1G62610.3"; gene_id "AT1G62610";
1	stringtie_transuite	five_prime_utr	23182691	23183227	.	-	.	transcript_id "AT1G62610.3"; gene_id "AT1G62610";
1	stringtie_transuite	exon	23181508	23182361	.	-	.	transcript_id "AT1G62610.4"; gene_id "AT1G62610";
1	stringtie_transuite	three_prime_utr	23181508	23181530	.	-	.	transcript_id "AT1G62610.4"; gene_id "AT1G62610";
1	stringtie_transuite	CDS	23181531	23182361	.	-	.	transcript_id "AT1G62610.4"; gene_id "AT1G62610";
1	stringtie_transuite	stop_codon	23181531	23181533	.	-	.	transcript_id "AT1G62610.4"; gene_id "AT1G62610";
1	stringtie_transuite	exon	23182437	23183227	.	-	.	transcript_id "AT1G62610.4"; gene_id "AT1G62610";
1	stringtie_transuite	CDS	23182437	23182454	.	-	.	transcript_id "AT1G62610.4"; gene_id "AT1G62610";
1	stringtie_transuite	start_codon	23182452	23182454	.	-	.	transcript_id "AT1G62610.4"; gene_id "AT1G62610";
1	stringtie_transuite	five_prime_utr	23182455	23183227	.	-	.	transcript_id "AT1G62610.4"; gene_id "AT1G62610";
1	stringtie_transuite	exon	23181464	23182361	.	-	.	transcript_id "AT1G62610.novel1"; gene_id "AT1G62610";
1	stringtie_transuite	three_prime_utr	23181464	23181530	.	-	.	transcript_id "AT1G62610.novel1"; gene_id "AT1G62610";
1	stringtie_transuite	CDS	23181531	23182361	.	-	.	transcript_id "AT1G62610.novel1"; gene_id "AT1G62610";
1	stringtie_transuite	stop_codon	23181531	23181533	.	-	.	transcript_id "AT1G62610.novel1"; gene_id "AT1G62610";
1	stringtie_transuite	exon	23182437	23182555	.	-	.	transcript_id "AT1G62610.novel1"; gene_id "AT1G62610";
1	stringtie_transuite	CDS	23182437	23182454	.	-	.	transcript_id "AT1G62610.novel1"; gene_id "AT1G62610";
1	stringtie_transuite	start_codon	23182452	23182454	.	-	.	transcript_id "AT1G62610.novel1"; gene_id "AT1G62610";
1	stringtie_transuite	five_prime_utr	23182455	23182555	.	-	.	transcript_id "AT1G62610.novel1"; gene_id "AT1G62610";
1	stringtie_transuite	exon	23182685	23183227	.	-	.	transcript_id "AT1G62610.novel1"; gene_id "AT1G62610";
1	stringtie_transuite	five_prime_utr	23182685	23183227	.	-	.	transcript_id "AT1G62610.novel1"; gene_id "AT1G62610";
1	stringtie_transuite	exon	23182644	23183233	.	+	.	transcript_id "AT1G62620.1"; gene_id "AT1G62620";
1	stringtie_transuite	five_prime_utr	23182644	23182677	.	+	.	transcript_id "AT1G62620.1"; gene_id "AT1G62620";
1	stringtie_transuite	CDS	23182678	23183233	.	+	.	transcript_id "AT1G62620.1"; gene_id "AT1G62620";
1	stringtie_transuite	start_codon	23182678	23182680	.	+	.	transcript_id "AT1G62620.1"; gene_id "AT1G62620";
1	stringtie_transuite	exon	23183669	23183739	.	+	.	transcript_id "AT1G62620.1"; gene_id "AT1G62620";
1	stringtie_transuite	CDS	23183669	23183739	.	+	.	transcript_id "AT1G62620.1"; gene_id "AT1G62620";
1	stringtie_transuite	exon	23183811	23183963	.	+	.	transcript_id "AT1G62620.1"; gene_id "AT1G62620";
1	stringtie_transuite	CDS	23183811	23183963	.	+	.	transcript_id "AT1G62620.1"; gene_id "AT1G62620";
1	stringtie_transuite	exon	23184037	23184119	.	+	.	transcript_id "AT1G62620.1"; gene_id "AT1G62620";
1	stringtie_transuite	CDS	23184037	23184119	.	+	.	transcript_id "AT1G62620.1"; gene_id "AT1G62620";
1	stringtie_transuite	exon	23184211	23184346	.	+	.	transcript_id "AT1G62620.1"; gene_id "AT1G62620";
1	stringtie_transuite	CDS	23184211	23184346	.	+	.	transcript_id "AT1G62620.1"; gene_id "AT1G62620";
1	stringtie_transuite	exon	23184419	23184592	.	+	.	transcript_id "AT1G62620.1"; gene_id "AT1G62620";
1	stringtie_transuite	CDS	23184419	23184592	.	+	.	transcript_id "AT1G62620.1"; gene_id "AT1G62620";
1	stringtie_transuite	exon	23184685	23185151	.	+	.	transcript_id "AT1G62620.1"; gene_id "AT1G62620";
1	stringtie_transuite	CDS	23184685	23184864	.	+	.	transcript_id "AT1G62620.1"; gene_id "AT1G62620";
1	stringtie_transuite	stop_codon	23184862	23184864	.	+	.	transcript_id "AT1G62620.1"; gene_id "AT1G62620";
1	stringtie_transuite	three_prime_utr	23184865	23185151	.	+	.	transcript_id "AT1G62620.1"; gene_id "AT1G62620";
1	stringtie_transuite	exon	23182678	23183233	.	+	.	transcript_id "AT1G62620.2"; gene_id "AT1G62620";
1	stringtie_transuite	CDS	23182678	23183233	.	+	.	transcript_id "AT1G62620.2"; gene_id "AT1G62620";
1	stringtie_transuite	start_codon	23182678	23182680	.	+	.	transcript_id "AT1G62620.2"; gene_id "AT1G62620";
1	stringtie_transuite	exon	23183669	23183739	.	+	.	transcript_id "AT1G62620.2"; gene_id "AT1G62620";
1	stringtie_transuite	CDS	23183669	23183739	.	+	.	transcript_id "AT1G62620.2"; gene_id "AT1G62620";
1	stringtie_transuite	exon	23183811	23183963	.	+	.	transcript_id "AT1G62620.2"; gene_id "AT1G62620";
1	stringtie_transuite	CDS	23183811	23183963	.	+	.	transcript_id "AT1G62620.2"; gene_id "AT1G62620";
1	stringtie_transuite	exon	23184037	23184119	.	+	.	transcript_id "AT1G62620.2"; gene_id "AT1G62620";
1	stringtie_transuite	CDS	23184037	23184119	.	+	.	transcript_id "AT1G62620.2"; gene_id "AT1G62620";
1	stringtie_transuite	exon	23184211	23184346	.	+	.	transcript_id "AT1G62620.2"; gene_id "AT1G62620";
1	stringtie_transuite	CDS	23184211	23184346	.	+	.	transcript_id "AT1G62620.2"; gene_id "AT1G62620";
1	stringtie_transuite	exon	23184419	23185151	.	+	.	transcript_id "AT1G62620.2"; gene_id "AT1G62620";
1	stringtie_transuite	CDS	23184419	23184598	.	+	.	transcript_id "AT1G62620.2"; gene_id "AT1G62620";
1	stringtie_transuite	stop_codon	23184596	23184598	.	+	.	transcript_id "AT1G62620.2"; gene_id "AT1G62620";
1	stringtie_transuite	three_prime_utr	23184599	23185151	.	+	.	transcript_id "AT1G62620.2"; gene_id "AT1G62620";
1	stringtie_transuite	exon	23182493	23182573	.	+	.	transcript_id "AT1G62620.novel1"; gene_id "AT1G62620";
1	stringtie_transuite	five_prime_utr	23182493	23182573	.	+	.	transcript_id "AT1G62620.novel1"; gene_id "AT1G62620";
1	stringtie_transuite	exon	23182656	23183233	.	+	.	transcript_id "AT1G62620.novel1"; gene_id "AT1G62620";
1	stringtie_transuite	five_prime_utr	23182656	23182677	.	+	.	transcript_id "AT1G62620.novel1"; gene_id "AT1G62620";
1	stringtie_transuite	CDS	23182678	23183233	.	+	.	transcript_id "AT1G62620.novel1"; gene_id "AT1G62620";
1	stringtie_transuite	start_codon	23182678	23182680	.	+	.	transcript_id "AT1G62620.novel1"; gene_id "AT1G62620";
1	stringtie_transuite	exon	23183669	23183739	.	+	.	transcript_id "AT1G62620.novel1"; gene_id "AT1G62620";
1	stringtie_transuite	CDS	23183669	23183739	.	+	.	transcript_id "AT1G62620.novel1"; gene_id "AT1G62620";
1	stringtie_transuite	exon	23183811	23183963	.	+	.	transcript_id "AT1G62620.novel1"; gene_id "AT1G62620";
1	stringtie_transuite	CDS	23183811	23183963	.	+	.	transcript_id "AT1G62620.novel1"; gene_id "AT1G62620";
1	stringtie_transuite	exon	23184037	23184119	.	+	.	transcript_id "AT1G62620.novel1"; gene_id "AT1G62620";
1	stringtie_transuite	CDS	23184037	23184119	.	+	.	transcript_id "AT1G62620.novel1"; gene_id "AT1G62620";
1	stringtie_transuite	exon	23184211	23184346	.	+	.	transcript_id "AT1G62620.novel1"; gene_id "AT1G62620";
1	stringtie_transuite	CDS	23184211	23184346	.	+	.	transcript_id "AT1G62620.novel1"; gene_id "AT1G62620";
1	stringtie_transuite	exon	23184419	23184592	.	+	.	transcript_id "AT1G62620.novel1"; gene_id "AT1G62620";
1	stringtie_transuite	CDS	23184419	23184592	.	+	.	transcript_id "AT1G62620.novel1"; gene_id "AT1G62620";
1	stringtie_transuite	exon	23184685	23185151	.	+	.	transcript_id "AT1G62620.novel1"; gene_id "AT1G62620";
1	stringtie_transuite	CDS	23184685	23184864	.	+	.	transcript_id "AT1G62620.novel1"; gene_id "AT1G62620";
1	stringtie_transuite	stop_codon	23184862	23184864	.	+	.	transcript_id "AT1G62620.novel1"; gene_id "AT1G62620";
1	stringtie_transuite	three_prime_utr	23184865	23185151	.	+	.	transcript_id "AT1G62620.novel1"; gene_id "AT1G62620";
1	stringtie_transuite	exon	23183208	23183233	.	+	.	transcript_id "AT1G62620.novel2"; gene_id "AT1G62620";
1	stringtie_transuite	five_prime_utr	23183208	23183233	.	+	.	transcript_id "AT1G62620.novel2"; gene_id "AT1G62620";
1	stringtie_transuite	exon	23183669	23183739	.	+	.	transcript_id "AT1G62620.novel2"; gene_id "AT1G62620";
1	stringtie_transuite	five_prime_utr	23183669	23183694	.	+	.	transcript_id "AT1G62620.novel2"; gene_id "AT1G62620";
1	stringtie_transuite	CDS	23183695	23183739	.	+	.	transcript_id "AT1G62620.novel2"; gene_id "AT1G62620";
1	stringtie_transuite	start_codon	23183695	23183697	.	+	.	transcript_id "AT1G62620.novel2"; gene_id "AT1G62620";
1	stringtie_transuite	exon	23183811	23183963	.	+	.	transcript_id "AT1G62620.novel2"; gene_id "AT1G62620";
1	stringtie_transuite	CDS	23183811	23183963	.	+	.	transcript_id "AT1G62620.novel2"; gene_id "AT1G62620";
1	stringtie_transuite	exon	23184037	23184119	.	+	.	transcript_id "AT1G62620.novel2"; gene_id "AT1G62620";
1	stringtie_transuite	CDS	23184037	23184119	.	+	.	transcript_id "AT1G62620.novel2"; gene_id "AT1G62620";
1	stringtie_transuite	exon	23184211	23184332	.	+	.	transcript_id "AT1G62620.novel2"; gene_id "AT1G62620";
1	stringtie_transuite	CDS	23184211	23184332	.	+	.	transcript_id "AT1G62620.novel2"; gene_id "AT1G62620";
1	stringtie_transuite	exon	23184419	23184592	.	+	.	transcript_id "AT1G62620.novel2"; gene_id "AT1G62620";
1	stringtie_transuite	CDS	23184419	23184441	.	+	.	transcript_id "AT1G62620.novel2"; gene_id "AT1G62620";
1	stringtie_transuite	stop_codon	23184439	23184441	.	+	.	transcript_id "AT1G62620.novel2"; gene_id "AT1G62620";
1	stringtie_transuite	three_prime_utr	23184442	23184592	.	+	.	transcript_id "AT1G62620.novel2"; gene_id "AT1G62620";
1	stringtie_transuite	exon	23184685	23185151	.	+	.	transcript_id "AT1G62620.novel2"; gene_id "AT1G62620";
1	stringtie_transuite	three_prime_utr	23184685	23185151	.	+	.	transcript_id "AT1G62620.novel2"; gene_id "AT1G62620";
1	stringtie_transuite	exon	23185760	23189224	.	+	.	transcript_id "AT1G62630.1"; gene_id "AT1G62630";
1	stringtie_transuite	five_prime_utr	23185760	23185911	.	+	.	transcript_id "AT1G62630.1"; gene_id "AT1G62630";
1	stringtie_transuite	CDS	23185912	23188593	.	+	.	transcript_id "AT1G62630.1"; gene_id "AT1G62630";
1	stringtie_transuite	start_codon	23185912	23185914	.	+	.	transcript_id "AT1G62630.1"; gene_id "AT1G62630";
1	stringtie_transuite	stop_codon	23188591	23188593	.	+	.	transcript_id "AT1G62630.1"; gene_id "AT1G62630";
1	stringtie_transuite	three_prime_utr	23188594	23189224	.	+	.	transcript_id "AT1G62630.1"; gene_id "AT1G62630";
1	stringtie_transuite	exon	23192146	23192692	.	+	.	transcript_id "AT1G62640.1"; gene_id "AT1G62640";
1	stringtie_transuite	five_prime_utr	23192146	23192501	.	+	.	transcript_id "AT1G62640.1"; gene_id "AT1G62640";
1	stringtie_transuite	CDS	23192502	23192692	.	+	.	transcript_id "AT1G62640.1"; gene_id "AT1G62640";
1	stringtie_transuite	start_codon	23192502	23192504	.	+	.	transcript_id "AT1G62640.1"; gene_id "AT1G62640";
1	stringtie_transuite	exon	23192944	23193092	.	+	.	transcript_id "AT1G62640.1"; gene_id "AT1G62640";
1	stringtie_transuite	CDS	23192944	23193092	.	+	.	transcript_id "AT1G62640.1"; gene_id "AT1G62640";
1	stringtie_transuite	exon	23193177	23193313	.	+	.	transcript_id "AT1G62640.1"; gene_id "AT1G62640";
1	stringtie_transuite	CDS	23193177	23193313	.	+	.	transcript_id "AT1G62640.1"; gene_id "AT1G62640";
1	stringtie_transuite	exon	23193403	23193508	.	+	.	transcript_id "AT1G62640.1"; gene_id "AT1G62640";
1	stringtie_transuite	CDS	23193403	23193508	.	+	.	transcript_id "AT1G62640.1"; gene_id "AT1G62640";
1	stringtie_transuite	exon	23193590	23193708	.	+	.	transcript_id "AT1G62640.1"; gene_id "AT1G62640";
1	stringtie_transuite	CDS	23193590	23193708	.	+	.	transcript_id "AT1G62640.1"; gene_id "AT1G62640";
1	stringtie_transuite	exon	23193903	23193967	.	+	.	transcript_id "AT1G62640.1"; gene_id "AT1G62640";
1	stringtie_transuite	CDS	23193903	23193967	.	+	.	transcript_id "AT1G62640.1"; gene_id "AT1G62640";
1	stringtie_transuite	exon	23194061	23194286	.	+	.	transcript_id "AT1G62640.1"; gene_id "AT1G62640";
1	stringtie_transuite	CDS	23194061	23194286	.	+	.	transcript_id "AT1G62640.1"; gene_id "AT1G62640";
1	stringtie_transuite	exon	23194516	23195211	.	+	.	transcript_id "AT1G62640.1"; gene_id "AT1G62640";
1	stringtie_transuite	CDS	23194516	23194737	.	+	.	transcript_id "AT1G62640.1"; gene_id "AT1G62640";
1	stringtie_transuite	stop_codon	23194735	23194737	.	+	.	transcript_id "AT1G62640.1"; gene_id "AT1G62640";
1	stringtie_transuite	three_prime_utr	23194738	23195211	.	+	.	transcript_id "AT1G62640.1"; gene_id "AT1G62640";
1	stringtie_transuite	exon	23192146	23192302	.	+	.	transcript_id "AT1G62640.2"; gene_id "AT1G62640";
1	stringtie_transuite	five_prime_utr	23192146	23192302	.	+	.	transcript_id "AT1G62640.2"; gene_id "AT1G62640";
1	stringtie_transuite	exon	23192388	23192692	.	+	.	transcript_id "AT1G62640.2"; gene_id "AT1G62640";
1	stringtie_transuite	five_prime_utr	23192388	23192501	.	+	.	transcript_id "AT1G62640.2"; gene_id "AT1G62640";
1	stringtie_transuite	CDS	23192502	23192692	.	+	.	transcript_id "AT1G62640.2"; gene_id "AT1G62640";
1	stringtie_transuite	start_codon	23192502	23192504	.	+	.	transcript_id "AT1G62640.2"; gene_id "AT1G62640";
1	stringtie_transuite	exon	23192944	23193092	.	+	.	transcript_id "AT1G62640.2"; gene_id "AT1G62640";
1	stringtie_transuite	CDS	23192944	23193092	.	+	.	transcript_id "AT1G62640.2"; gene_id "AT1G62640";
1	stringtie_transuite	exon	23193177	23193313	.	+	.	transcript_id "AT1G62640.2"; gene_id "AT1G62640";
1	stringtie_transuite	CDS	23193177	23193313	.	+	.	transcript_id "AT1G62640.2"; gene_id "AT1G62640";
1	stringtie_transuite	exon	23193403	23193508	.	+	.	transcript_id "AT1G62640.2"; gene_id "AT1G62640";
1	stringtie_transuite	CDS	23193403	23193508	.	+	.	transcript_id "AT1G62640.2"; gene_id "AT1G62640";
1	stringtie_transuite	exon	23193590	23193708	.	+	.	transcript_id "AT1G62640.2"; gene_id "AT1G62640";
1	stringtie_transuite	CDS	23193590	23193708	.	+	.	transcript_id "AT1G62640.2"; gene_id "AT1G62640";
1	stringtie_transuite	exon	23193903	23193967	.	+	.	transcript_id "AT1G62640.2"; gene_id "AT1G62640";
1	stringtie_transuite	CDS	23193903	23193967	.	+	.	transcript_id "AT1G62640.2"; gene_id "AT1G62640";
1	stringtie_transuite	exon	23194061	23194286	.	+	.	transcript_id "AT1G62640.2"; gene_id "AT1G62640";
1	stringtie_transuite	CDS	23194061	23194286	.	+	.	transcript_id "AT1G62640.2"; gene_id "AT1G62640";
1	stringtie_transuite	exon	23194516	23195211	.	+	.	transcript_id "AT1G62640.2"; gene_id "AT1G62640";
1	stringtie_transuite	CDS	23194516	23194737	.	+	.	transcript_id "AT1G62640.2"; gene_id "AT1G62640";
1	stringtie_transuite	stop_codon	23194735	23194737	.	+	.	transcript_id "AT1G62640.2"; gene_id "AT1G62640";
1	stringtie_transuite	three_prime_utr	23194738	23195211	.	+	.	transcript_id "AT1G62640.2"; gene_id "AT1G62640";
1	stringtie_transuite	exon	23191128	23191449	.	+	.	transcript_id "AT1G62640.novel1"; gene_id "AT1G62640";
1	stringtie_transuite	five_prime_utr	23191128	23191449	.	+	.	transcript_id "AT1G62640.novel1"; gene_id "AT1G62640";
1	stringtie_transuite	exon	23192225	23192692	.	+	.	transcript_id "AT1G62640.novel1"; gene_id "AT1G62640";
1	stringtie_transuite	five_prime_utr	23192225	23192501	.	+	.	transcript_id "AT1G62640.novel1"; gene_id "AT1G62640";
1	stringtie_transuite	CDS	23192502	23192692	.	+	.	transcript_id "AT1G62640.novel1"; gene_id "AT1G62640";
1	stringtie_transuite	start_codon	23192502	23192504	.	+	.	transcript_id "AT1G62640.novel1"; gene_id "AT1G62640";
1	stringtie_transuite	exon	23192944	23193092	.	+	.	transcript_id "AT1G62640.novel1"; gene_id "AT1G62640";
1	stringtie_transuite	CDS	23192944	23193092	.	+	.	transcript_id "AT1G62640.novel1"; gene_id "AT1G62640";
1	stringtie_transuite	exon	23193177	23193313	.	+	.	transcript_id "AT1G62640.novel1"; gene_id "AT1G62640";
1	stringtie_transuite	CDS	23193177	23193313	.	+	.	transcript_id "AT1G62640.novel1"; gene_id "AT1G62640";
1	stringtie_transuite	exon	23193403	23193508	.	+	.	transcript_id "AT1G62640.novel1"; gene_id "AT1G62640";
1	stringtie_transuite	CDS	23193403	23193508	.	+	.	transcript_id "AT1G62640.novel1"; gene_id "AT1G62640";
1	stringtie_transuite	exon	23193590	23193708	.	+	.	transcript_id "AT1G62640.novel1"; gene_id "AT1G62640";
1	stringtie_transuite	CDS	23193590	23193708	.	+	.	transcript_id "AT1G62640.novel1"; gene_id "AT1G62640";
1	stringtie_transuite	exon	23193903	23193967	.	+	.	transcript_id "AT1G62640.novel1"; gene_id "AT1G62640";
1	stringtie_transuite	CDS	23193903	23193967	.	+	.	transcript_id "AT1G62640.novel1"; gene_id "AT1G62640";
1	stringtie_transuite	exon	23194061	23194286	.	+	.	transcript_id "AT1G62640.novel1"; gene_id "AT1G62640";
1	stringtie_transuite	CDS	23194061	23194286	.	+	.	transcript_id "AT1G62640.novel1"; gene_id "AT1G62640";
1	stringtie_transuite	exon	23194516	23195211	.	+	.	transcript_id "AT1G62640.novel1"; gene_id "AT1G62640";
1	stringtie_transuite	CDS	23194516	23194737	.	+	.	transcript_id "AT1G62640.novel1"; gene_id "AT1G62640";
1	stringtie_transuite	stop_codon	23194735	23194737	.	+	.	transcript_id "AT1G62640.novel1"; gene_id "AT1G62640";
1	stringtie_transuite	three_prime_utr	23194738	23195211	.	+	.	transcript_id "AT1G62640.novel1"; gene_id "AT1G62640";
1	stringtie_transuite	exon	23191128	23191449	.	+	.	transcript_id "AT1G62640.novel2"; gene_id "AT1G62640";
1	stringtie_transuite	five_prime_utr	23191128	23191449	.	+	.	transcript_id "AT1G62640.novel2"; gene_id "AT1G62640";
1	stringtie_transuite	exon	23192239	23192302	.	+	.	transcript_id "AT1G62640.novel2"; gene_id "AT1G62640";
1	stringtie_transuite	five_prime_utr	23192239	23192302	.	+	.	transcript_id "AT1G62640.novel2"; gene_id "AT1G62640";
1	stringtie_transuite	exon	23192388	23192692	.	+	.	transcript_id "AT1G62640.novel2"; gene_id "AT1G62640";
1	stringtie_transuite	five_prime_utr	23192388	23192501	.	+	.	transcript_id "AT1G62640.novel2"; gene_id "AT1G62640";
1	stringtie_transuite	CDS	23192502	23192692	.	+	.	transcript_id "AT1G62640.novel2"; gene_id "AT1G62640";
1	stringtie_transuite	start_codon	23192502	23192504	.	+	.	transcript_id "AT1G62640.novel2"; gene_id "AT1G62640";
1	stringtie_transuite	exon	23192944	23193092	.	+	.	transcript_id "AT1G62640.novel2"; gene_id "AT1G62640";
1	stringtie_transuite	CDS	23192944	23193092	.	+	.	transcript_id "AT1G62640.novel2"; gene_id "AT1G62640";
1	stringtie_transuite	exon	23193177	23193313	.	+	.	transcript_id "AT1G62640.novel2"; gene_id "AT1G62640";
1	stringtie_transuite	CDS	23193177	23193313	.	+	.	transcript_id "AT1G62640.novel2"; gene_id "AT1G62640";
1	stringtie_transuite	exon	23193403	23193508	.	+	.	transcript_id "AT1G62640.novel2"; gene_id "AT1G62640";
1	stringtie_transuite	CDS	23193403	23193508	.	+	.	transcript_id "AT1G62640.novel2"; gene_id "AT1G62640";
1	stringtie_transuite	exon	23193590	23193708	.	+	.	transcript_id "AT1G62640.novel2"; gene_id "AT1G62640";
1	stringtie_transuite	CDS	23193590	23193708	.	+	.	transcript_id "AT1G62640.novel2"; gene_id "AT1G62640";
1	stringtie_transuite	exon	23193903	23193967	.	+	.	transcript_id "AT1G62640.novel2"; gene_id "AT1G62640";
1	stringtie_transuite	CDS	23193903	23193967	.	+	.	transcript_id "AT1G62640.novel2"; gene_id "AT1G62640";
1	stringtie_transuite	exon	23194061	23194286	.	+	.	transcript_id "AT1G62640.novel2"; gene_id "AT1G62640";
1	stringtie_transuite	CDS	23194061	23194286	.	+	.	transcript_id "AT1G62640.novel2"; gene_id "AT1G62640";
1	stringtie_transuite	exon	23194516	23195211	.	+	.	transcript_id "AT1G62640.novel2"; gene_id "AT1G62640";
1	stringtie_transuite	CDS	23194516	23194737	.	+	.	transcript_id "AT1G62640.novel2"; gene_id "AT1G62640";
1	stringtie_transuite	stop_codon	23194735	23194737	.	+	.	transcript_id "AT1G62640.novel2"; gene_id "AT1G62640";
1	stringtie_transuite	three_prime_utr	23194738	23195211	.	+	.	transcript_id "AT1G62640.novel2"; gene_id "AT1G62640";
1	stringtie_transuite	exon	23191128	23191449	.	+	.	transcript_id "AT1G62640.novel3"; gene_id "AT1G62640";
1	stringtie_transuite	five_prime_utr	23191128	23191449	.	+	.	transcript_id "AT1G62640.novel3"; gene_id "AT1G62640";
1	stringtie_transuite	exon	23192225	23192302	.	+	.	transcript_id "AT1G62640.novel3"; gene_id "AT1G62640";
1	stringtie_transuite	five_prime_utr	23192225	23192302	.	+	.	transcript_id "AT1G62640.novel3"; gene_id "AT1G62640";
1	stringtie_transuite	exon	23192388	23192692	.	+	.	transcript_id "AT1G62640.novel3"; gene_id "AT1G62640";
1	stringtie_transuite	five_prime_utr	23192388	23192501	.	+	.	transcript_id "AT1G62640.novel3"; gene_id "AT1G62640";
1	stringtie_transuite	CDS	23192502	23192692	.	+	.	transcript_id "AT1G62640.novel3"; gene_id "AT1G62640";
1	stringtie_transuite	start_codon	23192502	23192504	.	+	.	transcript_id "AT1G62640.novel3"; gene_id "AT1G62640";
1	stringtie_transuite	exon	23192944	23193092	.	+	.	transcript_id "AT1G62640.novel3"; gene_id "AT1G62640";
1	stringtie_transuite	CDS	23192944	23193092	.	+	.	transcript_id "AT1G62640.novel3"; gene_id "AT1G62640";
1	stringtie_transuite	exon	23193177	23193313	.	+	.	transcript_id "AT1G62640.novel3"; gene_id "AT1G62640";
1	stringtie_transuite	CDS	23193177	23193313	.	+	.	transcript_id "AT1G62640.novel3"; gene_id "AT1G62640";
1	stringtie_transuite	exon	23193403	23193508	.	+	.	transcript_id "AT1G62640.novel3"; gene_id "AT1G62640";
1	stringtie_transuite	CDS	23193403	23193508	.	+	.	transcript_id "AT1G62640.novel3"; gene_id "AT1G62640";
1	stringtie_transuite	exon	23193590	23193708	.	+	.	transcript_id "AT1G62640.novel3"; gene_id "AT1G62640";
1	stringtie_transuite	CDS	23193590	23193708	.	+	.	transcript_id "AT1G62640.novel3"; gene_id "AT1G62640";
1	stringtie_transuite	exon	23193903	23193967	.	+	.	transcript_id "AT1G62640.novel3"; gene_id "AT1G62640";
1	stringtie_transuite	CDS	23193903	23193967	.	+	.	transcript_id "AT1G62640.novel3"; gene_id "AT1G62640";
1	stringtie_transuite	exon	23194061	23194286	.	+	.	transcript_id "AT1G62640.novel3"; gene_id "AT1G62640";
1	stringtie_transuite	CDS	23194061	23194286	.	+	.	transcript_id "AT1G62640.novel3"; gene_id "AT1G62640";
1	stringtie_transuite	exon	23194516	23195211	.	+	.	transcript_id "AT1G62640.novel3"; gene_id "AT1G62640";
1	stringtie_transuite	CDS	23194516	23194737	.	+	.	transcript_id "AT1G62640.novel3"; gene_id "AT1G62640";
1	stringtie_transuite	stop_codon	23194735	23194737	.	+	.	transcript_id "AT1G62640.novel3"; gene_id "AT1G62640";
1	stringtie_transuite	three_prime_utr	23194738	23195211	.	+	.	transcript_id "AT1G62640.novel3"; gene_id "AT1G62640";
1	stringtie_transuite	exon	23191260	23191449	.	+	.	transcript_id "AT1G62640.novel4"; gene_id "AT1G62640";
1	stringtie_transuite	five_prime_utr	23191260	23191449	.	+	.	transcript_id "AT1G62640.novel4"; gene_id "AT1G62640";
1	stringtie_transuite	exon	23192239	23192692	.	+	.	transcript_id "AT1G62640.novel4"; gene_id "AT1G62640";
1	stringtie_transuite	five_prime_utr	23192239	23192501	.	+	.	transcript_id "AT1G62640.novel4"; gene_id "AT1G62640";
1	stringtie_transuite	CDS	23192502	23192692	.	+	.	transcript_id "AT1G62640.novel4"; gene_id "AT1G62640";
1	stringtie_transuite	start_codon	23192502	23192504	.	+	.	transcript_id "AT1G62640.novel4"; gene_id "AT1G62640";
1	stringtie_transuite	exon	23192944	23193092	.	+	.	transcript_id "AT1G62640.novel4"; gene_id "AT1G62640";
1	stringtie_transuite	CDS	23192944	23193092	.	+	.	transcript_id "AT1G62640.novel4"; gene_id "AT1G62640";
1	stringtie_transuite	exon	23193177	23193313	.	+	.	transcript_id "AT1G62640.novel4"; gene_id "AT1G62640";
1	stringtie_transuite	CDS	23193177	23193313	.	+	.	transcript_id "AT1G62640.novel4"; gene_id "AT1G62640";
1	stringtie_transuite	exon	23193403	23193508	.	+	.	transcript_id "AT1G62640.novel4"; gene_id "AT1G62640";
1	stringtie_transuite	CDS	23193403	23193508	.	+	.	transcript_id "AT1G62640.novel4"; gene_id "AT1G62640";
1	stringtie_transuite	exon	23193590	23193708	.	+	.	transcript_id "AT1G62640.novel4"; gene_id "AT1G62640";
1	stringtie_transuite	CDS	23193590	23193708	.	+	.	transcript_id "AT1G62640.novel4"; gene_id "AT1G62640";
1	stringtie_transuite	exon	23193903	23193967	.	+	.	transcript_id "AT1G62640.novel4"; gene_id "AT1G62640";
1	stringtie_transuite	CDS	23193903	23193967	.	+	.	transcript_id "AT1G62640.novel4"; gene_id "AT1G62640";
1	stringtie_transuite	exon	23194061	23194286	.	+	.	transcript_id "AT1G62640.novel4"; gene_id "AT1G62640";
1	stringtie_transuite	CDS	23194061	23194286	.	+	.	transcript_id "AT1G62640.novel4"; gene_id "AT1G62640";
1	stringtie_transuite	exon	23194516	23195211	.	+	.	transcript_id "AT1G62640.novel4"; gene_id "AT1G62640";
1	stringtie_transuite	CDS	23194516	23194737	.	+	.	transcript_id "AT1G62640.novel4"; gene_id "AT1G62640";
1	stringtie_transuite	stop_codon	23194735	23194737	.	+	.	transcript_id "AT1G62640.novel4"; gene_id "AT1G62640";
1	stringtie_transuite	three_prime_utr	23194738	23195211	.	+	.	transcript_id "AT1G62640.novel4"; gene_id "AT1G62640";
1	stringtie_transuite	exon	23191378	23191449	.	+	.	transcript_id "AT1G62640.novel5"; gene_id "AT1G62640";
1	stringtie_transuite	five_prime_utr	23191378	23191449	.	+	.	transcript_id "AT1G62640.novel5"; gene_id "AT1G62640";
1	stringtie_transuite	exon	23192225	23192302	.	+	.	transcript_id "AT1G62640.novel5"; gene_id "AT1G62640";
1	stringtie_transuite	five_prime_utr	23192225	23192302	.	+	.	transcript_id "AT1G62640.novel5"; gene_id "AT1G62640";
1	stringtie_transuite	exon	23192388	23192692	.	+	.	transcript_id "AT1G62640.novel5"; gene_id "AT1G62640";
1	stringtie_transuite	five_prime_utr	23192388	23192501	.	+	.	transcript_id "AT1G62640.novel5"; gene_id "AT1G62640";
1	stringtie_transuite	CDS	23192502	23192692	.	+	.	transcript_id "AT1G62640.novel5"; gene_id "AT1G62640";
1	stringtie_transuite	start_codon	23192502	23192504	.	+	.	transcript_id "AT1G62640.novel5"; gene_id "AT1G62640";
1	stringtie_transuite	exon	23192944	23193091	.	+	.	transcript_id "AT1G62640.novel5"; gene_id "AT1G62640";
1	stringtie_transuite	CDS	23192944	23193091	.	+	.	transcript_id "AT1G62640.novel5"; gene_id "AT1G62640";
1	stringtie_transuite	exon	23193173	23193313	.	+	.	transcript_id "AT1G62640.novel5"; gene_id "AT1G62640";
1	stringtie_transuite	CDS	23193173	23193313	.	+	.	transcript_id "AT1G62640.novel5"; gene_id "AT1G62640";
1	stringtie_transuite	exon	23193403	23193508	.	+	.	transcript_id "AT1G62640.novel5"; gene_id "AT1G62640";
1	stringtie_transuite	CDS	23193403	23193508	.	+	.	transcript_id "AT1G62640.novel5"; gene_id "AT1G62640";
1	stringtie_transuite	exon	23193590	23193708	.	+	.	transcript_id "AT1G62640.novel5"; gene_id "AT1G62640";
1	stringtie_transuite	CDS	23193590	23193708	.	+	.	transcript_id "AT1G62640.novel5"; gene_id "AT1G62640";
1	stringtie_transuite	exon	23193903	23193967	.	+	.	transcript_id "AT1G62640.novel5"; gene_id "AT1G62640";
1	stringtie_transuite	CDS	23193903	23193967	.	+	.	transcript_id "AT1G62640.novel5"; gene_id "AT1G62640";
1	stringtie_transuite	exon	23194061	23194286	.	+	.	transcript_id "AT1G62640.novel5"; gene_id "AT1G62640";
1	stringtie_transuite	CDS	23194061	23194286	.	+	.	transcript_id "AT1G62640.novel5"; gene_id "AT1G62640";
1	stringtie_transuite	exon	23194516	23195211	.	+	.	transcript_id "AT1G62640.novel5"; gene_id "AT1G62640";
1	stringtie_transuite	CDS	23194516	23194737	.	+	.	transcript_id "AT1G62640.novel5"; gene_id "AT1G62640";
1	stringtie_transuite	stop_codon	23194735	23194737	.	+	.	transcript_id "AT1G62640.novel5"; gene_id "AT1G62640";
1	stringtie_transuite	three_prime_utr	23194738	23195211	.	+	.	transcript_id "AT1G62640.novel5"; gene_id "AT1G62640";
1	stringtie_transuite	exon	23192072	23192148	.	+	.	transcript_id "AT1G62640.novel6"; gene_id "AT1G62640";
1	stringtie_transuite	five_prime_utr	23192072	23192148	.	+	.	transcript_id "AT1G62640.novel6"; gene_id "AT1G62640";
1	stringtie_transuite	exon	23192225	23192692	.	+	.	transcript_id "AT1G62640.novel6"; gene_id "AT1G62640";
1	stringtie_transuite	five_prime_utr	23192225	23192501	.	+	.	transcript_id "AT1G62640.novel6"; gene_id "AT1G62640";
1	stringtie_transuite	CDS	23192502	23192692	.	+	.	transcript_id "AT1G62640.novel6"; gene_id "AT1G62640";
1	stringtie_transuite	start_codon	23192502	23192504	.	+	.	transcript_id "AT1G62640.novel6"; gene_id "AT1G62640";
1	stringtie_transuite	exon	23192944	23193092	.	+	.	transcript_id "AT1G62640.novel6"; gene_id "AT1G62640";
1	stringtie_transuite	CDS	23192944	23193092	.	+	.	transcript_id "AT1G62640.novel6"; gene_id "AT1G62640";
1	stringtie_transuite	exon	23193177	23193313	.	+	.	transcript_id "AT1G62640.novel6"; gene_id "AT1G62640";
1	stringtie_transuite	CDS	23193177	23193313	.	+	.	transcript_id "AT1G62640.novel6"; gene_id "AT1G62640";
1	stringtie_transuite	exon	23193403	23193508	.	+	.	transcript_id "AT1G62640.novel6"; gene_id "AT1G62640";
1	stringtie_transuite	CDS	23193403	23193508	.	+	.	transcript_id "AT1G62640.novel6"; gene_id "AT1G62640";
1	stringtie_transuite	exon	23193590	23193708	.	+	.	transcript_id "AT1G62640.novel6"; gene_id "AT1G62640";
1	stringtie_transuite	CDS	23193590	23193708	.	+	.	transcript_id "AT1G62640.novel6"; gene_id "AT1G62640";
1	stringtie_transuite	exon	23193903	23193967	.	+	.	transcript_id "AT1G62640.novel6"; gene_id "AT1G62640";
1	stringtie_transuite	CDS	23193903	23193967	.	+	.	transcript_id "AT1G62640.novel6"; gene_id "AT1G62640";
1	stringtie_transuite	exon	23194061	23194286	.	+	.	transcript_id "AT1G62640.novel6"; gene_id "AT1G62640";
1	stringtie_transuite	CDS	23194061	23194286	.	+	.	transcript_id "AT1G62640.novel6"; gene_id "AT1G62640";
1	stringtie_transuite	exon	23194516	23195211	.	+	.	transcript_id "AT1G62640.novel6"; gene_id "AT1G62640";
1	stringtie_transuite	CDS	23194516	23194737	.	+	.	transcript_id "AT1G62640.novel6"; gene_id "AT1G62640";
1	stringtie_transuite	stop_codon	23194735	23194737	.	+	.	transcript_id "AT1G62640.novel6"; gene_id "AT1G62640";
1	stringtie_transuite	three_prime_utr	23194738	23195211	.	+	.	transcript_id "AT1G62640.novel6"; gene_id "AT1G62640";
1	stringtie_transuite	exon	23195353	23195721	.	+	.	transcript_id "AT1G62650.1"; gene_id "AT1G62650";
1	stringtie_transuite	exon	23199612	23200306	.	+	.	transcript_id "AT1G62660.1"; gene_id "AT1G62660";
1	stringtie_transuite	five_prime_utr	23199612	23199948	.	+	.	transcript_id "AT1G62660.1"; gene_id "AT1G62660";
1	stringtie_transuite	CDS	23199949	23200306	.	+	.	transcript_id "AT1G62660.1"; gene_id "AT1G62660";
1	stringtie_transuite	start_codon	23199949	23199951	.	+	.	transcript_id "AT1G62660.1"; gene_id "AT1G62660";
1	stringtie_transuite	exon	23200643	23200651	.	+	.	transcript_id "AT1G62660.1"; gene_id "AT1G62660";
1	stringtie_transuite	CDS	23200643	23200651	.	+	.	transcript_id "AT1G62660.1"; gene_id "AT1G62660";
1	stringtie_transuite	exon	23201432	23201676	.	+	.	transcript_id "AT1G62660.1"; gene_id "AT1G62660";
1	stringtie_transuite	CDS	23201432	23201676	.	+	.	transcript_id "AT1G62660.1"; gene_id "AT1G62660";
1	stringtie_transuite	exon	23201915	23202532	.	+	.	transcript_id "AT1G62660.1"; gene_id "AT1G62660";
1	stringtie_transuite	CDS	23201915	23202532	.	+	.	transcript_id "AT1G62660.1"; gene_id "AT1G62660";
1	stringtie_transuite	exon	23202628	23203037	.	+	.	transcript_id "AT1G62660.1"; gene_id "AT1G62660";
1	stringtie_transuite	CDS	23202628	23203037	.	+	.	transcript_id "AT1G62660.1"; gene_id "AT1G62660";
1	stringtie_transuite	exon	23203123	23203210	.	+	.	transcript_id "AT1G62660.1"; gene_id "AT1G62660";
1	stringtie_transuite	CDS	23203123	23203210	.	+	.	transcript_id "AT1G62660.1"; gene_id "AT1G62660";
1	stringtie_transuite	exon	23203297	23203980	.	+	.	transcript_id "AT1G62660.1"; gene_id "AT1G62660";
1	stringtie_transuite	CDS	23203297	23203515	.	+	.	transcript_id "AT1G62660.1"; gene_id "AT1G62660";
1	stringtie_transuite	stop_codon	23203513	23203515	.	+	.	transcript_id "AT1G62660.1"; gene_id "AT1G62660";
1	stringtie_transuite	three_prime_utr	23203516	23203980	.	+	.	transcript_id "AT1G62660.1"; gene_id "AT1G62660";
1	stringtie_transuite	exon	23199612	23200651	.	+	.	transcript_id "AT1G62660.2"; gene_id "AT1G62660";
1	stringtie_transuite	five_prime_utr	23199612	23199948	.	+	.	transcript_id "AT1G62660.2"; gene_id "AT1G62660";
1	stringtie_transuite	CDS	23199949	23200347	.	+	.	transcript_id "AT1G62660.2"; gene_id "AT1G62660";
1	stringtie_transuite	start_codon	23199949	23199951	.	+	.	transcript_id "AT1G62660.2"; gene_id "AT1G62660";
1	stringtie_transuite	stop_codon	23200345	23200347	.	+	.	transcript_id "AT1G62660.2"; gene_id "AT1G62660";
1	stringtie_transuite	three_prime_utr	23200348	23200651	.	+	.	transcript_id "AT1G62660.2"; gene_id "AT1G62660";
1	stringtie_transuite	exon	23201432	23201676	.	+	.	transcript_id "AT1G62660.2"; gene_id "AT1G62660";
1	stringtie_transuite	three_prime_utr	23201432	23201676	.	+	.	transcript_id "AT1G62660.2"; gene_id "AT1G62660";
1	stringtie_transuite	exon	23201915	23202532	.	+	.	transcript_id "AT1G62660.2"; gene_id "AT1G62660";
1	stringtie_transuite	three_prime_utr	23201915	23202532	.	+	.	transcript_id "AT1G62660.2"; gene_id "AT1G62660";
1	stringtie_transuite	exon	23202628	23203037	.	+	.	transcript_id "AT1G62660.2"; gene_id "AT1G62660";
1	stringtie_transuite	three_prime_utr	23202628	23203037	.	+	.	transcript_id "AT1G62660.2"; gene_id "AT1G62660";
1	stringtie_transuite	exon	23203123	23203210	.	+	.	transcript_id "AT1G62660.2"; gene_id "AT1G62660";
1	stringtie_transuite	three_prime_utr	23203123	23203210	.	+	.	transcript_id "AT1G62660.2"; gene_id "AT1G62660";
1	stringtie_transuite	exon	23203297	23203980	.	+	.	transcript_id "AT1G62660.2"; gene_id "AT1G62660";
1	stringtie_transuite	three_prime_utr	23203297	23203980	.	+	.	transcript_id "AT1G62660.2"; gene_id "AT1G62660";
1	stringtie_transuite	exon	23199695	23200306	.	+	.	transcript_id "AT1G62660.3"; gene_id "AT1G62660";
1	stringtie_transuite	five_prime_utr	23199695	23199948	.	+	.	transcript_id "AT1G62660.3"; gene_id "AT1G62660";
1	stringtie_transuite	CDS	23199949	23200306	.	+	.	transcript_id "AT1G62660.3"; gene_id "AT1G62660";
1	stringtie_transuite	start_codon	23199949	23199951	.	+	.	transcript_id "AT1G62660.3"; gene_id "AT1G62660";
1	stringtie_transuite	exon	23200643	23201676	.	+	.	transcript_id "AT1G62660.3"; gene_id "AT1G62660";
1	stringtie_transuite	CDS	23200643	23200662	.	+	.	transcript_id "AT1G62660.3"; gene_id "AT1G62660";
1	stringtie_transuite	stop_codon	23200660	23200662	.	+	.	transcript_id "AT1G62660.3"; gene_id "AT1G62660";
1	stringtie_transuite	three_prime_utr	23200663	23201676	.	+	.	transcript_id "AT1G62660.3"; gene_id "AT1G62660";
1	stringtie_transuite	exon	23201915	23202532	.	+	.	transcript_id "AT1G62660.3"; gene_id "AT1G62660";
1	stringtie_transuite	three_prime_utr	23201915	23202532	.	+	.	transcript_id "AT1G62660.3"; gene_id "AT1G62660";
1	stringtie_transuite	exon	23202628	23203037	.	+	.	transcript_id "AT1G62660.3"; gene_id "AT1G62660";
1	stringtie_transuite	three_prime_utr	23202628	23203037	.	+	.	transcript_id "AT1G62660.3"; gene_id "AT1G62660";
1	stringtie_transuite	exon	23203123	23203210	.	+	.	transcript_id "AT1G62660.3"; gene_id "AT1G62660";
1	stringtie_transuite	three_prime_utr	23203123	23203210	.	+	.	transcript_id "AT1G62660.3"; gene_id "AT1G62660";
1	stringtie_transuite	exon	23203297	23203980	.	+	.	transcript_id "AT1G62660.3"; gene_id "AT1G62660";
1	stringtie_transuite	three_prime_utr	23203297	23203980	.	+	.	transcript_id "AT1G62660.3"; gene_id "AT1G62660";
1	stringtie_transuite	exon	23200591	23200651	.	+	.	transcript_id "AT1G62660.4"; gene_id "AT1G62660";
1	stringtie_transuite	five_prime_utr	23200591	23200651	.	+	.	transcript_id "AT1G62660.4"; gene_id "AT1G62660";
1	stringtie_transuite	exon	23201432	23201676	.	+	.	transcript_id "AT1G62660.4"; gene_id "AT1G62660";
1	stringtie_transuite	five_prime_utr	23201432	23201562	.	+	.	transcript_id "AT1G62660.4"; gene_id "AT1G62660";
1	stringtie_transuite	CDS	23201563	23201676	.	+	.	transcript_id "AT1G62660.4"; gene_id "AT1G62660";
1	stringtie_transuite	start_codon	23201563	23201565	.	+	.	transcript_id "AT1G62660.4"; gene_id "AT1G62660";
1	stringtie_transuite	exon	23201915	23202532	.	+	.	transcript_id "AT1G62660.4"; gene_id "AT1G62660";
1	stringtie_transuite	CDS	23201915	23202532	.	+	.	transcript_id "AT1G62660.4"; gene_id "AT1G62660";
1	stringtie_transuite	exon	23202628	23203037	.	+	.	transcript_id "AT1G62660.4"; gene_id "AT1G62660";
1	stringtie_transuite	CDS	23202628	23203037	.	+	.	transcript_id "AT1G62660.4"; gene_id "AT1G62660";
1	stringtie_transuite	exon	23203123	23203210	.	+	.	transcript_id "AT1G62660.4"; gene_id "AT1G62660";
1	stringtie_transuite	CDS	23203123	23203210	.	+	.	transcript_id "AT1G62660.4"; gene_id "AT1G62660";
1	stringtie_transuite	exon	23203297	23203980	.	+	.	transcript_id "AT1G62660.4"; gene_id "AT1G62660";
1	stringtie_transuite	CDS	23203297	23203515	.	+	.	transcript_id "AT1G62660.4"; gene_id "AT1G62660";
1	stringtie_transuite	stop_codon	23203513	23203515	.	+	.	transcript_id "AT1G62660.4"; gene_id "AT1G62660";
1	stringtie_transuite	three_prime_utr	23203516	23203980	.	+	.	transcript_id "AT1G62660.4"; gene_id "AT1G62660";
1	stringtie_transuite	exon	23199921	23200306	.	+	.	transcript_id "AT1G62660.novel1"; gene_id "AT1G62660";
1	stringtie_transuite	five_prime_utr	23199921	23199948	.	+	.	transcript_id "AT1G62660.novel1"; gene_id "AT1G62660";
1	stringtie_transuite	CDS	23199949	23200306	.	+	.	transcript_id "AT1G62660.novel1"; gene_id "AT1G62660";
1	stringtie_transuite	start_codon	23199949	23199951	.	+	.	transcript_id "AT1G62660.novel1"; gene_id "AT1G62660";
1	stringtie_transuite	exon	23200643	23200653	.	+	.	transcript_id "AT1G62660.novel1"; gene_id "AT1G62660";
1	stringtie_transuite	CDS	23200643	23200653	.	+	.	transcript_id "AT1G62660.novel1"; gene_id "AT1G62660";
1	stringtie_transuite	exon	23201435	23201676	.	+	.	transcript_id "AT1G62660.novel1"; gene_id "AT1G62660";
1	stringtie_transuite	CDS	23201435	23201560	.	+	.	transcript_id "AT1G62660.novel1"; gene_id "AT1G62660";
1	stringtie_transuite	stop_codon	23201558	23201560	.	+	.	transcript_id "AT1G62660.novel1"; gene_id "AT1G62660";
1	stringtie_transuite	three_prime_utr	23201561	23201676	.	+	.	transcript_id "AT1G62660.novel1"; gene_id "AT1G62660";
1	stringtie_transuite	exon	23201915	23202532	.	+	.	transcript_id "AT1G62660.novel1"; gene_id "AT1G62660";
1	stringtie_transuite	three_prime_utr	23201915	23202532	.	+	.	transcript_id "AT1G62660.novel1"; gene_id "AT1G62660";
1	stringtie_transuite	exon	23202628	23203037	.	+	.	transcript_id "AT1G62660.novel1"; gene_id "AT1G62660";
1	stringtie_transuite	three_prime_utr	23202628	23203037	.	+	.	transcript_id "AT1G62660.novel1"; gene_id "AT1G62660";
1	stringtie_transuite	exon	23203123	23203210	.	+	.	transcript_id "AT1G62660.novel1"; gene_id "AT1G62660";
1	stringtie_transuite	three_prime_utr	23203123	23203210	.	+	.	transcript_id "AT1G62660.novel1"; gene_id "AT1G62660";
1	stringtie_transuite	exon	23203297	23203980	.	+	.	transcript_id "AT1G62660.novel1"; gene_id "AT1G62660";
1	stringtie_transuite	three_prime_utr	23203297	23203980	.	+	.	transcript_id "AT1G62660.novel1"; gene_id "AT1G62660";
1	stringtie_transuite	exon	23204256	23204550	.	-	.	transcript_id "AT1G62670.1"; gene_id "AT1G62670";
1	stringtie_transuite	three_prime_utr	23204256	23204550	.	-	.	transcript_id "AT1G62670.1"; gene_id "AT1G62670";
1	stringtie_transuite	exon	23204701	23206822	.	-	.	transcript_id "AT1G62670.1"; gene_id "AT1G62670";
1	stringtie_transuite	three_prime_utr	23204701	23204772	.	-	.	transcript_id "AT1G62670.1"; gene_id "AT1G62670";
1	stringtie_transuite	CDS	23204773	23206665	.	-	.	transcript_id "AT1G62670.1"; gene_id "AT1G62670";
1	stringtie_transuite	stop_codon	23204773	23204775	.	-	.	transcript_id "AT1G62670.1"; gene_id "AT1G62670";
1	stringtie_transuite	start_codon	23206663	23206665	.	-	.	transcript_id "AT1G62670.1"; gene_id "AT1G62670";
1	stringtie_transuite	five_prime_utr	23206666	23206822	.	-	.	transcript_id "AT1G62670.1"; gene_id "AT1G62670";
1	stringtie_transuite	exon	23204773	23206822	.	-	.	transcript_id "AT1G62670.2"; gene_id "AT1G62670";
1	stringtie_transuite	CDS	23204773	23206665	.	-	.	transcript_id "AT1G62670.2"; gene_id "AT1G62670";
1	stringtie_transuite	stop_codon	23204773	23204775	.	-	.	transcript_id "AT1G62670.2"; gene_id "AT1G62670";
1	stringtie_transuite	start_codon	23206663	23206665	.	-	.	transcript_id "AT1G62670.2"; gene_id "AT1G62670";
1	stringtie_transuite	five_prime_utr	23206666	23206822	.	-	.	transcript_id "AT1G62670.2"; gene_id "AT1G62670";
1	stringtie_transuite	exon	23207017	23207381	.	-	.	transcript_id "AT1G62680.1"; gene_id "AT1G62680";
1	stringtie_transuite	three_prime_utr	23207017	23207381	.	-	.	transcript_id "AT1G62680.1"; gene_id "AT1G62680";
1	stringtie_transuite	exon	23207905	23209987	.	-	.	transcript_id "AT1G62680.1"; gene_id "AT1G62680";
1	stringtie_transuite	three_prime_utr	23207905	23208246	.	-	.	transcript_id "AT1G62680.1"; gene_id "AT1G62680";
1	stringtie_transuite	CDS	23208247	23209893	.	-	.	transcript_id "AT1G62680.1"; gene_id "AT1G62680";
1	stringtie_transuite	stop_codon	23208247	23208249	.	-	.	transcript_id "AT1G62680.1"; gene_id "AT1G62680";
1	stringtie_transuite	start_codon	23209891	23209893	.	-	.	transcript_id "AT1G62680.1"; gene_id "AT1G62680";
1	stringtie_transuite	five_prime_utr	23209894	23209987	.	-	.	transcript_id "AT1G62680.1"; gene_id "AT1G62680";
1	stringtie_transuite	exon	23207033	23207381	.	-	.	transcript_id "AT1G62680.2"; gene_id "AT1G62680";
1	stringtie_transuite	three_prime_utr	23207033	23207381	.	-	.	transcript_id "AT1G62680.2"; gene_id "AT1G62680";
1	stringtie_transuite	exon	23207566	23209987	.	-	.	transcript_id "AT1G62680.2"; gene_id "AT1G62680";
1	stringtie_transuite	three_prime_utr	23207566	23208246	.	-	.	transcript_id "AT1G62680.2"; gene_id "AT1G62680";
1	stringtie_transuite	CDS	23208247	23209893	.	-	.	transcript_id "AT1G62680.2"; gene_id "AT1G62680";
1	stringtie_transuite	stop_codon	23208247	23208249	.	-	.	transcript_id "AT1G62680.2"; gene_id "AT1G62680";
1	stringtie_transuite	start_codon	23209891	23209893	.	-	.	transcript_id "AT1G62680.2"; gene_id "AT1G62680";
1	stringtie_transuite	five_prime_utr	23209894	23209987	.	-	.	transcript_id "AT1G62680.2"; gene_id "AT1G62680";
1	stringtie_transuite	exon	23210414	23210904	.	-	.	transcript_id "AT1G62690.1"; gene_id "AT1G62690";
1	stringtie_transuite	three_prime_utr	23210414	23210580	.	-	.	transcript_id "AT1G62690.1"; gene_id "AT1G62690";
1	stringtie_transuite	CDS	23210581	23210904	.	-	.	transcript_id "AT1G62690.1"; gene_id "AT1G62690";
1	stringtie_transuite	stop_codon	23210581	23210583	.	-	.	transcript_id "AT1G62690.1"; gene_id "AT1G62690";
1	stringtie_transuite	exon	23210995	23211132	.	-	.	transcript_id "AT1G62690.1"; gene_id "AT1G62690";
1	stringtie_transuite	CDS	23210995	23211111	.	-	.	transcript_id "AT1G62690.1"; gene_id "AT1G62690";
1	stringtie_transuite	start_codon	23211109	23211111	.	-	.	transcript_id "AT1G62690.1"; gene_id "AT1G62690";
1	stringtie_transuite	five_prime_utr	23211112	23211132	.	-	.	transcript_id "AT1G62690.1"; gene_id "AT1G62690";
1	stringtie_transuite	exon	23211357	23211397	.	-	.	transcript_id "AT1G62690.1"; gene_id "AT1G62690";
1	stringtie_transuite	five_prime_utr	23211357	23211397	.	-	.	transcript_id "AT1G62690.1"; gene_id "AT1G62690";
1	stringtie_transuite	exon	23210441	23210904	.	-	.	transcript_id "AT1G62690.2"; gene_id "AT1G62690";
1	stringtie_transuite	three_prime_utr	23210441	23210580	.	-	.	transcript_id "AT1G62690.2"; gene_id "AT1G62690";
1	stringtie_transuite	CDS	23210581	23210904	.	-	.	transcript_id "AT1G62690.2"; gene_id "AT1G62690";
1	stringtie_transuite	stop_codon	23210581	23210583	.	-	.	transcript_id "AT1G62690.2"; gene_id "AT1G62690";
1	stringtie_transuite	exon	23210995	23211132	.	-	.	transcript_id "AT1G62690.2"; gene_id "AT1G62690";
1	stringtie_transuite	CDS	23210995	23211111	.	-	.	transcript_id "AT1G62690.2"; gene_id "AT1G62690";
1	stringtie_transuite	start_codon	23211109	23211111	.	-	.	transcript_id "AT1G62690.2"; gene_id "AT1G62690";
1	stringtie_transuite	five_prime_utr	23211112	23211132	.	-	.	transcript_id "AT1G62690.2"; gene_id "AT1G62690";
1	stringtie_transuite	exon	23211312	23211397	.	-	.	transcript_id "AT1G62690.2"; gene_id "AT1G62690";
1	stringtie_transuite	five_prime_utr	23211312	23211397	.	-	.	transcript_id "AT1G62690.2"; gene_id "AT1G62690";
1	stringtie_transuite	exon	23211745	23212724	.	+	.	transcript_id "AT1G62695.1"; gene_id "AT1G62695";
1	stringtie_transuite	five_prime_utr	23211745	23212119	.	+	.	transcript_id "AT1G62695.1"; gene_id "AT1G62695";
1	stringtie_transuite	CDS	23212120	23212647	.	+	.	transcript_id "AT1G62695.1"; gene_id "AT1G62695";
1	stringtie_transuite	start_codon	23212120	23212122	.	+	.	transcript_id "AT1G62695.1"; gene_id "AT1G62695";
1	stringtie_transuite	stop_codon	23212645	23212647	.	+	.	transcript_id "AT1G62695.1"; gene_id "AT1G62695";
1	stringtie_transuite	three_prime_utr	23212648	23212724	.	+	.	transcript_id "AT1G62695.1"; gene_id "AT1G62695";
1	stringtie_transuite	exon	23215953	23216970	.	-	.	transcript_id "AT1G62700.1"; gene_id "AT1G62700";
1	stringtie_transuite	three_prime_utr	23215953	23216217	.	-	.	transcript_id "AT1G62700.1"; gene_id "AT1G62700";
1	stringtie_transuite	CDS	23216218	23216970	.	-	.	transcript_id "AT1G62700.1"; gene_id "AT1G62700";
1	stringtie_transuite	stop_codon	23216218	23216220	.	-	.	transcript_id "AT1G62700.1"; gene_id "AT1G62700";
1	stringtie_transuite	exon	23217385	23217656	.	-	.	transcript_id "AT1G62700.1"; gene_id "AT1G62700";
1	stringtie_transuite	CDS	23217385	23217656	.	-	.	transcript_id "AT1G62700.1"; gene_id "AT1G62700";
1	stringtie_transuite	exon	23217757	23217945	.	-	.	transcript_id "AT1G62700.1"; gene_id "AT1G62700";
1	stringtie_transuite	CDS	23217757	23217916	.	-	.	transcript_id "AT1G62700.1"; gene_id "AT1G62700";
1	stringtie_transuite	start_codon	23217914	23217916	.	-	.	transcript_id "AT1G62700.1"; gene_id "AT1G62700";
1	stringtie_transuite	five_prime_utr	23217917	23217945	.	-	.	transcript_id "AT1G62700.1"; gene_id "AT1G62700";
1	stringtie_transuite	exon	23218763	23219393	.	-	.	transcript_id "AT1G62700.1"; gene_id "AT1G62700";
1	stringtie_transuite	five_prime_utr	23218763	23219393	.	-	.	transcript_id "AT1G62700.1"; gene_id "AT1G62700";
1	stringtie_transuite	exon	23216218	23216970	.	-	.	transcript_id "AT1G62700.2"; gene_id "AT1G62700";
1	stringtie_transuite	CDS	23216218	23216970	.	-	.	transcript_id "AT1G62700.2"; gene_id "AT1G62700";
1	stringtie_transuite	stop_codon	23216218	23216220	.	-	.	transcript_id "AT1G62700.2"; gene_id "AT1G62700";
1	stringtie_transuite	exon	23217385	23217656	.	-	.	transcript_id "AT1G62700.2"; gene_id "AT1G62700";
1	stringtie_transuite	CDS	23217385	23217656	.	-	.	transcript_id "AT1G62700.2"; gene_id "AT1G62700";
1	stringtie_transuite	exon	23217757	23218262	.	-	.	transcript_id "AT1G62700.2"; gene_id "AT1G62700";
1	stringtie_transuite	CDS	23217757	23217916	.	-	.	transcript_id "AT1G62700.2"; gene_id "AT1G62700";
1	stringtie_transuite	start_codon	23217914	23217916	.	-	.	transcript_id "AT1G62700.2"; gene_id "AT1G62700";
1	stringtie_transuite	five_prime_utr	23217917	23218262	.	-	.	transcript_id "AT1G62700.2"; gene_id "AT1G62700";
1	stringtie_transuite	exon	23223874	23224258	.	-	.	transcript_id "AT1G62710.1"; gene_id "AT1G62710";
1	stringtie_transuite	three_prime_utr	23223874	23224069	.	-	.	transcript_id "AT1G62710.1"; gene_id "AT1G62710";
1	stringtie_transuite	CDS	23224070	23224258	.	-	.	transcript_id "AT1G62710.1"; gene_id "AT1G62710";
1	stringtie_transuite	stop_codon	23224070	23224072	.	-	.	transcript_id "AT1G62710.1"; gene_id "AT1G62710";
1	stringtie_transuite	exon	23224342	23224542	.	-	.	transcript_id "AT1G62710.1"; gene_id "AT1G62710";
1	stringtie_transuite	CDS	23224342	23224542	.	-	.	transcript_id "AT1G62710.1"; gene_id "AT1G62710";
1	stringtie_transuite	exon	23224648	23224857	.	-	.	transcript_id "AT1G62710.1"; gene_id "AT1G62710";
1	stringtie_transuite	CDS	23224648	23224857	.	-	.	transcript_id "AT1G62710.1"; gene_id "AT1G62710";
1	stringtie_transuite	exon	23224945	23224993	.	-	.	transcript_id "AT1G62710.1"; gene_id "AT1G62710";
1	stringtie_transuite	CDS	23224945	23224993	.	-	.	transcript_id "AT1G62710.1"; gene_id "AT1G62710";
1	stringtie_transuite	exon	23225071	23225270	.	-	.	transcript_id "AT1G62710.1"; gene_id "AT1G62710";
1	stringtie_transuite	CDS	23225071	23225270	.	-	.	transcript_id "AT1G62710.1"; gene_id "AT1G62710";
1	stringtie_transuite	exon	23225363	23225448	.	-	.	transcript_id "AT1G62710.1"; gene_id "AT1G62710";
1	stringtie_transuite	CDS	23225363	23225448	.	-	.	transcript_id "AT1G62710.1"; gene_id "AT1G62710";
1	stringtie_transuite	exon	23225555	23225711	.	-	.	transcript_id "AT1G62710.1"; gene_id "AT1G62710";
1	stringtie_transuite	CDS	23225555	23225711	.	-	.	transcript_id "AT1G62710.1"; gene_id "AT1G62710";
1	stringtie_transuite	exon	23226196	23226360	.	-	.	transcript_id "AT1G62710.1"; gene_id "AT1G62710";
1	stringtie_transuite	CDS	23226196	23226360	.	-	.	transcript_id "AT1G62710.1"; gene_id "AT1G62710";
1	stringtie_transuite	exon	23226654	23226983	.	-	.	transcript_id "AT1G62710.1"; gene_id "AT1G62710";
1	stringtie_transuite	CDS	23226654	23226857	.	-	.	transcript_id "AT1G62710.1"; gene_id "AT1G62710";
1	stringtie_transuite	start_codon	23226855	23226857	.	-	.	transcript_id "AT1G62710.1"; gene_id "AT1G62710";
1	stringtie_transuite	five_prime_utr	23226858	23226983	.	-	.	transcript_id "AT1G62710.1"; gene_id "AT1G62710";
1	stringtie_transuite	exon	23227532	23229536	.	+	.	transcript_id "AT1G62720.1"; gene_id "AT1G62720";
1	stringtie_transuite	five_prime_utr	23227532	23227573	.	+	.	transcript_id "AT1G62720.1"; gene_id "AT1G62720";
1	stringtie_transuite	CDS	23227574	23229031	.	+	.	transcript_id "AT1G62720.1"; gene_id "AT1G62720";
1	stringtie_transuite	start_codon	23227574	23227576	.	+	.	transcript_id "AT1G62720.1"; gene_id "AT1G62720";
1	stringtie_transuite	stop_codon	23229029	23229031	.	+	.	transcript_id "AT1G62720.1"; gene_id "AT1G62720";
1	stringtie_transuite	three_prime_utr	23229032	23229536	.	+	.	transcript_id "AT1G62720.1"; gene_id "AT1G62720";
1	stringtie_transuite	exon	23229059	23230152	.	-	.	transcript_id "AT1G62730.1"; gene_id "AT1G62730";
1	stringtie_transuite	three_prime_utr	23229059	23229203	.	-	.	transcript_id "AT1G62730.1"; gene_id "AT1G62730";
1	stringtie_transuite	CDS	23229204	23230118	.	-	.	transcript_id "AT1G62730.1"; gene_id "AT1G62730";
1	stringtie_transuite	stop_codon	23229204	23229206	.	-	.	transcript_id "AT1G62730.1"; gene_id "AT1G62730";
1	stringtie_transuite	start_codon	23230116	23230118	.	-	.	transcript_id "AT1G62730.1"; gene_id "AT1G62730";
1	stringtie_transuite	five_prime_utr	23230119	23230152	.	-	.	transcript_id "AT1G62730.1"; gene_id "AT1G62730";
1	stringtie_transuite	exon	23230580	23230818	.	-	.	transcript_id "AT1G62730.1"; gene_id "AT1G62730";
1	stringtie_transuite	five_prime_utr	23230580	23230818	.	-	.	transcript_id "AT1G62730.1"; gene_id "AT1G62730";
1	stringtie_transuite	exon	23229204	23229538	.	-	.	transcript_id "AT1G62730.2"; gene_id "AT1G62730";
1	stringtie_transuite	CDS	23229204	23229538	.	-	.	transcript_id "AT1G62730.2"; gene_id "AT1G62730";
1	stringtie_transuite	stop_codon	23229204	23229206	.	-	.	transcript_id "AT1G62730.2"; gene_id "AT1G62730";
1	stringtie_transuite	exon	23229623	23230152	.	-	.	transcript_id "AT1G62730.2"; gene_id "AT1G62730";
1	stringtie_transuite	CDS	23229623	23230118	.	-	.	transcript_id "AT1G62730.2"; gene_id "AT1G62730";
1	stringtie_transuite	start_codon	23230116	23230118	.	-	.	transcript_id "AT1G62730.2"; gene_id "AT1G62730";
1	stringtie_transuite	five_prime_utr	23230119	23230152	.	-	.	transcript_id "AT1G62730.2"; gene_id "AT1G62730";
1	stringtie_transuite	exon	23230580	23230818	.	-	.	transcript_id "AT1G62730.2"; gene_id "AT1G62730";
1	stringtie_transuite	five_prime_utr	23230580	23230818	.	-	.	transcript_id "AT1G62730.2"; gene_id "AT1G62730";
1	stringtie_transuite	exon	23229049	23230152	.	-	.	transcript_id "AT1G62730.novel1"; gene_id "AT1G62730";
1	stringtie_transuite	three_prime_utr	23229049	23229203	.	-	.	transcript_id "AT1G62730.novel1"; gene_id "AT1G62730";
1	stringtie_transuite	CDS	23229204	23230118	.	-	.	transcript_id "AT1G62730.novel1"; gene_id "AT1G62730";
1	stringtie_transuite	stop_codon	23229204	23229206	.	-	.	transcript_id "AT1G62730.novel1"; gene_id "AT1G62730";
1	stringtie_transuite	start_codon	23230116	23230118	.	-	.	transcript_id "AT1G62730.novel1"; gene_id "AT1G62730";
1	stringtie_transuite	five_prime_utr	23230119	23230152	.	-	.	transcript_id "AT1G62730.novel1"; gene_id "AT1G62730";
1	stringtie_transuite	exon	23230575	23230818	.	-	.	transcript_id "AT1G62730.novel1"; gene_id "AT1G62730";
1	stringtie_transuite	five_prime_utr	23230575	23230818	.	-	.	transcript_id "AT1G62730.novel1"; gene_id "AT1G62730";
1	stringtie_transuite	exon	23230922	23231901	.	+	.	transcript_id "AT1G62740.1"; gene_id "AT1G62740";
1	stringtie_transuite	five_prime_utr	23230922	23231025	.	+	.	transcript_id "AT1G62740.1"; gene_id "AT1G62740";
1	stringtie_transuite	CDS	23231026	23231901	.	+	.	transcript_id "AT1G62740.1"; gene_id "AT1G62740";
1	stringtie_transuite	start_codon	23231026	23231028	.	+	.	transcript_id "AT1G62740.1"; gene_id "AT1G62740";
1	stringtie_transuite	exon	23232000	23232288	.	+	.	transcript_id "AT1G62740.1"; gene_id "AT1G62740";
1	stringtie_transuite	CDS	23232000	23232288	.	+	.	transcript_id "AT1G62740.1"; gene_id "AT1G62740";
1	stringtie_transuite	exon	23232381	23232466	.	+	.	transcript_id "AT1G62740.1"; gene_id "AT1G62740";
1	stringtie_transuite	CDS	23232381	23232466	.	+	.	transcript_id "AT1G62740.1"; gene_id "AT1G62740";
1	stringtie_transuite	exon	23232569	23232792	.	+	.	transcript_id "AT1G62740.1"; gene_id "AT1G62740";
1	stringtie_transuite	CDS	23232569	23232792	.	+	.	transcript_id "AT1G62740.1"; gene_id "AT1G62740";
1	stringtie_transuite	exon	23232890	23232956	.	+	.	transcript_id "AT1G62740.1"; gene_id "AT1G62740";
1	stringtie_transuite	CDS	23232890	23232956	.	+	.	transcript_id "AT1G62740.1"; gene_id "AT1G62740";
1	stringtie_transuite	exon	23233059	23233118	.	+	.	transcript_id "AT1G62740.1"; gene_id "AT1G62740";
1	stringtie_transuite	CDS	23233059	23233118	.	+	.	transcript_id "AT1G62740.1"; gene_id "AT1G62740";
1	stringtie_transuite	exon	23233267	23233543	.	+	.	transcript_id "AT1G62740.1"; gene_id "AT1G62740";
1	stringtie_transuite	CDS	23233267	23233380	.	+	.	transcript_id "AT1G62740.1"; gene_id "AT1G62740";
1	stringtie_transuite	stop_codon	23233378	23233380	.	+	.	transcript_id "AT1G62740.1"; gene_id "AT1G62740";
1	stringtie_transuite	three_prime_utr	23233381	23233543	.	+	.	transcript_id "AT1G62740.1"; gene_id "AT1G62740";
1	stringtie_transuite	exon	23233434	23233789	.	-	.	transcript_id "AT1G62750.1"; gene_id "AT1G62750";
1	stringtie_transuite	three_prime_utr	23233434	23233621	.	-	.	transcript_id "AT1G62750.1"; gene_id "AT1G62750";
1	stringtie_transuite	CDS	23233622	23233789	.	-	.	transcript_id "AT1G62750.1"; gene_id "AT1G62750";
1	stringtie_transuite	stop_codon	23233622	23233624	.	-	.	transcript_id "AT1G62750.1"; gene_id "AT1G62750";
1	stringtie_transuite	exon	23233878	23234390	.	-	.	transcript_id "AT1G62750.1"; gene_id "AT1G62750";
1	stringtie_transuite	CDS	23233878	23234390	.	-	.	transcript_id "AT1G62750.1"; gene_id "AT1G62750";
1	stringtie_transuite	exon	23234462	23235879	.	-	.	transcript_id "AT1G62750.1"; gene_id "AT1G62750";
1	stringtie_transuite	CDS	23234462	23235879	.	-	.	transcript_id "AT1G62750.1"; gene_id "AT1G62750";
1	stringtie_transuite	exon	23236069	23236534	.	-	.	transcript_id "AT1G62750.1"; gene_id "AT1G62750";
1	stringtie_transuite	CDS	23236069	23236321	.	-	.	transcript_id "AT1G62750.1"; gene_id "AT1G62750";
1	stringtie_transuite	start_codon	23236319	23236321	.	-	.	transcript_id "AT1G62750.1"; gene_id "AT1G62750";
1	stringtie_transuite	five_prime_utr	23236322	23236534	.	-	.	transcript_id "AT1G62750.1"; gene_id "AT1G62750";
1	stringtie_transuite	exon	23233476	23233786	.	-	.	transcript_id "AT1G62750.novel1"; gene_id "AT1G62750";
1	stringtie_transuite	three_prime_utr	23233476	23233688	.	-	.	transcript_id "AT1G62750.novel1"; gene_id "AT1G62750";
1	stringtie_transuite	CDS	23233689	23233786	.	-	.	transcript_id "AT1G62750.novel1"; gene_id "AT1G62750";
1	stringtie_transuite	stop_codon	23233689	23233691	.	-	.	transcript_id "AT1G62750.novel1"; gene_id "AT1G62750";
1	stringtie_transuite	exon	23233877	23234390	.	-	.	transcript_id "AT1G62750.novel1"; gene_id "AT1G62750";
1	stringtie_transuite	CDS	23233877	23234390	.	-	.	transcript_id "AT1G62750.novel1"; gene_id "AT1G62750";
1	stringtie_transuite	exon	23234462	23235879	.	-	.	transcript_id "AT1G62750.novel1"; gene_id "AT1G62750";
1	stringtie_transuite	CDS	23234462	23235879	.	-	.	transcript_id "AT1G62750.novel1"; gene_id "AT1G62750";
1	stringtie_transuite	exon	23236069	23236534	.	-	.	transcript_id "AT1G62750.novel1"; gene_id "AT1G62750";
1	stringtie_transuite	CDS	23236069	23236321	.	-	.	transcript_id "AT1G62750.novel1"; gene_id "AT1G62750";
1	stringtie_transuite	start_codon	23236319	23236321	.	-	.	transcript_id "AT1G62750.novel1"; gene_id "AT1G62750";
1	stringtie_transuite	five_prime_utr	23236322	23236534	.	-	.	transcript_id "AT1G62750.novel1"; gene_id "AT1G62750";
1	stringtie_transuite	exon	23237372	23238644	.	-	.	transcript_id "AT1G62760.1"; gene_id "AT1G62760";
1	stringtie_transuite	three_prime_utr	23237372	23237573	.	-	.	transcript_id "AT1G62760.1"; gene_id "AT1G62760";
1	stringtie_transuite	CDS	23237574	23238512	.	-	.	transcript_id "AT1G62760.1"; gene_id "AT1G62760";
1	stringtie_transuite	stop_codon	23237574	23237576	.	-	.	transcript_id "AT1G62760.1"; gene_id "AT1G62760";
1	stringtie_transuite	start_codon	23238510	23238512	.	-	.	transcript_id "AT1G62760.1"; gene_id "AT1G62760";
1	stringtie_transuite	five_prime_utr	23238513	23238644	.	-	.	transcript_id "AT1G62760.1"; gene_id "AT1G62760";
1	stringtie_transuite	exon	23240661	23242889	.	-	.	transcript_id "AT1G62766.1"; gene_id "AT1G62766";
1	stringtie_transuite	three_prime_utr	23240661	23241614	.	-	.	transcript_id "AT1G62766.1"; gene_id "AT1G62766";
1	stringtie_transuite	CDS	23241615	23242889	.	-	.	transcript_id "AT1G62766.1"; gene_id "AT1G62766";
1	stringtie_transuite	stop_codon	23241615	23241617	.	-	.	transcript_id "AT1G62766.1"; gene_id "AT1G62766";
1	stringtie_transuite	start_codon	23242887	23242889	.	-	.	transcript_id "AT1G62766.1"; gene_id "AT1G62766";
1	stringtie_transuite	exon	23240673	23240710	.	-	.	transcript_id "AT1G62766.novel1"; gene_id "AT1G62766";
1	stringtie_transuite	three_prime_utr	23240673	23240710	.	-	.	transcript_id "AT1G62766.novel1"; gene_id "AT1G62766";
1	stringtie_transuite	exon	23240806	23242889	.	-	.	transcript_id "AT1G62766.novel1"; gene_id "AT1G62766";
1	stringtie_transuite	three_prime_utr	23240806	23241614	.	-	.	transcript_id "AT1G62766.novel1"; gene_id "AT1G62766";
1	stringtie_transuite	CDS	23241615	23242889	.	-	.	transcript_id "AT1G62766.novel1"; gene_id "AT1G62766";
1	stringtie_transuite	stop_codon	23241615	23241617	.	-	.	transcript_id "AT1G62766.novel1"; gene_id "AT1G62766";
1	stringtie_transuite	start_codon	23242887	23242889	.	-	.	transcript_id "AT1G62766.novel1"; gene_id "AT1G62766";
1	stringtie_transuite	exon	23245835	23246427	.	-	.	transcript_id "AT1G62770.1"; gene_id "AT1G62770";
1	stringtie_transuite	three_prime_utr	23245835	23246084	.	-	.	transcript_id "AT1G62770.1"; gene_id "AT1G62770";
1	stringtie_transuite	CDS	23246085	23246427	.	-	.	transcript_id "AT1G62770.1"; gene_id "AT1G62770";
1	stringtie_transuite	stop_codon	23246085	23246087	.	-	.	transcript_id "AT1G62770.1"; gene_id "AT1G62770";
1	stringtie_transuite	exon	23246565	23246949	.	-	.	transcript_id "AT1G62770.1"; gene_id "AT1G62770";
1	stringtie_transuite	CDS	23246565	23246836	.	-	.	transcript_id "AT1G62770.1"; gene_id "AT1G62770";
1	stringtie_transuite	start_codon	23246834	23246836	.	-	.	transcript_id "AT1G62770.1"; gene_id "AT1G62770";
1	stringtie_transuite	five_prime_utr	23246837	23246949	.	-	.	transcript_id "AT1G62770.1"; gene_id "AT1G62770";
1	stringtie_transuite	exon	23249145	23249411	.	-	.	transcript_id "AT1G62780.1"; gene_id "AT1G62780";
1	stringtie_transuite	three_prime_utr	23249145	23249348	.	-	.	transcript_id "AT1G62780.1"; gene_id "AT1G62780";
1	stringtie_transuite	CDS	23249349	23249411	.	-	.	transcript_id "AT1G62780.1"; gene_id "AT1G62780";
1	stringtie_transuite	stop_codon	23249349	23249351	.	-	.	transcript_id "AT1G62780.1"; gene_id "AT1G62780";
1	stringtie_transuite	exon	23249655	23249744	.	-	.	transcript_id "AT1G62780.1"; gene_id "AT1G62780";
1	stringtie_transuite	CDS	23249655	23249744	.	-	.	transcript_id "AT1G62780.1"; gene_id "AT1G62780";
1	stringtie_transuite	exon	23249838	23249923	.	-	.	transcript_id "AT1G62780.1"; gene_id "AT1G62780";
1	stringtie_transuite	CDS	23249838	23249923	.	-	.	transcript_id "AT1G62780.1"; gene_id "AT1G62780";
1	stringtie_transuite	exon	23250016	23250076	.	-	.	transcript_id "AT1G62780.1"; gene_id "AT1G62780";
1	stringtie_transuite	CDS	23250016	23250076	.	-	.	transcript_id "AT1G62780.1"; gene_id "AT1G62780";
1	stringtie_transuite	exon	23250163	23250235	.	-	.	transcript_id "AT1G62780.1"; gene_id "AT1G62780";
1	stringtie_transuite	CDS	23250163	23250235	.	-	.	transcript_id "AT1G62780.1"; gene_id "AT1G62780";
1	stringtie_transuite	exon	23250555	23250652	.	-	.	transcript_id "AT1G62780.1"; gene_id "AT1G62780";
1	stringtie_transuite	CDS	23250555	23250652	.	-	.	transcript_id "AT1G62780.1"; gene_id "AT1G62780";
1	stringtie_transuite	exon	23250741	23250887	.	-	.	transcript_id "AT1G62780.1"; gene_id "AT1G62780";
1	stringtie_transuite	CDS	23250741	23250887	.	-	.	transcript_id "AT1G62780.1"; gene_id "AT1G62780";
1	stringtie_transuite	exon	23250971	23251195	.	-	.	transcript_id "AT1G62780.1"; gene_id "AT1G62780";
1	stringtie_transuite	CDS	23250971	23251066	.	-	.	transcript_id "AT1G62780.1"; gene_id "AT1G62780";
1	stringtie_transuite	start_codon	23251064	23251066	.	-	.	transcript_id "AT1G62780.1"; gene_id "AT1G62780";
1	stringtie_transuite	five_prime_utr	23251067	23251195	.	-	.	transcript_id "AT1G62780.1"; gene_id "AT1G62780";
1	stringtie_transuite	exon	23249171	23249411	.	-	.	transcript_id "AT1G62780.novel1"; gene_id "AT1G62780";
1	stringtie_transuite	three_prime_utr	23249171	23249411	.	-	.	transcript_id "AT1G62780.novel1"; gene_id "AT1G62780";
1	stringtie_transuite	exon	23249655	23249744	.	-	.	transcript_id "AT1G62780.novel1"; gene_id "AT1G62780";
1	stringtie_transuite	three_prime_utr	23249655	23249744	.	-	.	transcript_id "AT1G62780.novel1"; gene_id "AT1G62780";
1	stringtie_transuite	exon	23249838	23249923	.	-	.	transcript_id "AT1G62780.novel1"; gene_id "AT1G62780";
1	stringtie_transuite	three_prime_utr	23249838	23249923	.	-	.	transcript_id "AT1G62780.novel1"; gene_id "AT1G62780";
1	stringtie_transuite	exon	23250016	23250076	.	-	.	transcript_id "AT1G62780.novel1"; gene_id "AT1G62780";
1	stringtie_transuite	three_prime_utr	23250016	23250076	.	-	.	transcript_id "AT1G62780.novel1"; gene_id "AT1G62780";
1	stringtie_transuite	exon	23250163	23250235	.	-	.	transcript_id "AT1G62780.novel1"; gene_id "AT1G62780";
1	stringtie_transuite	three_prime_utr	23250163	23250235	.	-	.	transcript_id "AT1G62780.novel1"; gene_id "AT1G62780";
1	stringtie_transuite	exon	23250555	23250652	.	-	.	transcript_id "AT1G62780.novel1"; gene_id "AT1G62780";
1	stringtie_transuite	three_prime_utr	23250555	23250652	.	-	.	transcript_id "AT1G62780.novel1"; gene_id "AT1G62780";
1	stringtie_transuite	exon	23250741	23250891	.	-	.	transcript_id "AT1G62780.novel1"; gene_id "AT1G62780";
1	stringtie_transuite	three_prime_utr	23250741	23250834	.	-	.	transcript_id "AT1G62780.novel1"; gene_id "AT1G62780";
1	stringtie_transuite	CDS	23250835	23250891	.	-	.	transcript_id "AT1G62780.novel1"; gene_id "AT1G62780";
1	stringtie_transuite	stop_codon	23250835	23250837	.	-	.	transcript_id "AT1G62780.novel1"; gene_id "AT1G62780";
1	stringtie_transuite	exon	23250971	23251195	.	-	.	transcript_id "AT1G62780.novel1"; gene_id "AT1G62780";
1	stringtie_transuite	CDS	23250971	23251066	.	-	.	transcript_id "AT1G62780.novel1"; gene_id "AT1G62780";
1	stringtie_transuite	start_codon	23251064	23251066	.	-	.	transcript_id "AT1G62780.novel1"; gene_id "AT1G62780";
1	stringtie_transuite	five_prime_utr	23251067	23251195	.	-	.	transcript_id "AT1G62780.novel1"; gene_id "AT1G62780";
1	stringtie_transuite	exon	23252140	23252675	.	+	.	transcript_id "AT1G62790.1"; gene_id "AT1G62790";
1	stringtie_transuite	five_prime_utr	23252140	23252368	.	+	.	transcript_id "AT1G62790.1"; gene_id "AT1G62790";
1	stringtie_transuite	CDS	23252369	23252675	.	+	.	transcript_id "AT1G62790.1"; gene_id "AT1G62790";
1	stringtie_transuite	start_codon	23252369	23252371	.	+	.	transcript_id "AT1G62790.1"; gene_id "AT1G62790";
1	stringtie_transuite	exon	23252896	23252943	.	+	.	transcript_id "AT1G62790.1"; gene_id "AT1G62790";
1	stringtie_transuite	CDS	23252896	23252943	.	+	.	transcript_id "AT1G62790.1"; gene_id "AT1G62790";
1	stringtie_transuite	exon	23253384	23253743	.	+	.	transcript_id "AT1G62790.1"; gene_id "AT1G62790";
1	stringtie_transuite	CDS	23253384	23253481	.	+	.	transcript_id "AT1G62790.1"; gene_id "AT1G62790";
1	stringtie_transuite	stop_codon	23253479	23253481	.	+	.	transcript_id "AT1G62790.1"; gene_id "AT1G62790";
1	stringtie_transuite	three_prime_utr	23253482	23253743	.	+	.	transcript_id "AT1G62790.1"; gene_id "AT1G62790";
1	stringtie_transuite	exon	23252321	23252675	.	+	.	transcript_id "AT1G62790.2"; gene_id "AT1G62790";
1	stringtie_transuite	five_prime_utr	23252321	23252368	.	+	.	transcript_id "AT1G62790.2"; gene_id "AT1G62790";
1	stringtie_transuite	CDS	23252369	23252675	.	+	.	transcript_id "AT1G62790.2"; gene_id "AT1G62790";
1	stringtie_transuite	start_codon	23252369	23252371	.	+	.	transcript_id "AT1G62790.2"; gene_id "AT1G62790";
1	stringtie_transuite	exon	23252896	23252943	.	+	.	transcript_id "AT1G62790.2"; gene_id "AT1G62790";
1	stringtie_transuite	CDS	23252896	23252943	.	+	.	transcript_id "AT1G62790.2"; gene_id "AT1G62790";
1	stringtie_transuite	exon	23253387	23253743	.	+	.	transcript_id "AT1G62790.2"; gene_id "AT1G62790";
1	stringtie_transuite	CDS	23253387	23253481	.	+	.	transcript_id "AT1G62790.2"; gene_id "AT1G62790";
1	stringtie_transuite	stop_codon	23253479	23253481	.	+	.	transcript_id "AT1G62790.2"; gene_id "AT1G62790";
1	stringtie_transuite	three_prime_utr	23253482	23253743	.	+	.	transcript_id "AT1G62790.2"; gene_id "AT1G62790";
1	stringtie_transuite	exon	23253703	23254018	.	-	.	transcript_id "AT1G62800.1"; gene_id "AT1G62800";
1	stringtie_transuite	three_prime_utr	23253703	23253933	.	-	.	transcript_id "AT1G62800.1"; gene_id "AT1G62800";
1	stringtie_transuite	CDS	23253934	23254018	.	-	.	transcript_id "AT1G62800.1"; gene_id "AT1G62800";
1	stringtie_transuite	stop_codon	23253934	23253936	.	-	.	transcript_id "AT1G62800.1"; gene_id "AT1G62800";
1	stringtie_transuite	exon	23254692	23254812	.	-	.	transcript_id "AT1G62800.1"; gene_id "AT1G62800";
1	stringtie_transuite	CDS	23254692	23254812	.	-	.	transcript_id "AT1G62800.1"; gene_id "AT1G62800";
1	stringtie_transuite	exon	23254927	23255021	.	-	.	transcript_id "AT1G62800.1"; gene_id "AT1G62800";
1	stringtie_transuite	CDS	23254927	23255021	.	-	.	transcript_id "AT1G62800.1"; gene_id "AT1G62800";
1	stringtie_transuite	exon	23255115	23255236	.	-	.	transcript_id "AT1G62800.1"; gene_id "AT1G62800";
1	stringtie_transuite	CDS	23255115	23255236	.	-	.	transcript_id "AT1G62800.1"; gene_id "AT1G62800";
1	stringtie_transuite	exon	23255487	23255624	.	-	.	transcript_id "AT1G62800.1"; gene_id "AT1G62800";
1	stringtie_transuite	CDS	23255487	23255624	.	-	.	transcript_id "AT1G62800.1"; gene_id "AT1G62800";
1	stringtie_transuite	exon	23255757	23255920	.	-	.	transcript_id "AT1G62800.1"; gene_id "AT1G62800";
1	stringtie_transuite	CDS	23255757	23255920	.	-	.	transcript_id "AT1G62800.1"; gene_id "AT1G62800";
1	stringtie_transuite	exon	23256115	23256235	.	-	.	transcript_id "AT1G62800.1"; gene_id "AT1G62800";
1	stringtie_transuite	CDS	23256115	23256235	.	-	.	transcript_id "AT1G62800.1"; gene_id "AT1G62800";
1	stringtie_transuite	exon	23256436	23256535	.	-	.	transcript_id "AT1G62800.1"; gene_id "AT1G62800";
1	stringtie_transuite	CDS	23256436	23256535	.	-	.	transcript_id "AT1G62800.1"; gene_id "AT1G62800";
1	stringtie_transuite	exon	23256618	23256695	.	-	.	transcript_id "AT1G62800.1"; gene_id "AT1G62800";
1	stringtie_transuite	CDS	23256618	23256695	.	-	.	transcript_id "AT1G62800.1"; gene_id "AT1G62800";
1	stringtie_transuite	exon	23256953	23257014	.	-	.	transcript_id "AT1G62800.1"; gene_id "AT1G62800";
1	stringtie_transuite	CDS	23256953	23257014	.	-	.	transcript_id "AT1G62800.1"; gene_id "AT1G62800";
1	stringtie_transuite	exon	23257136	23257207	.	-	.	transcript_id "AT1G62800.1"; gene_id "AT1G62800";
1	stringtie_transuite	CDS	23257136	23257207	.	-	.	transcript_id "AT1G62800.1"; gene_id "AT1G62800";
1	stringtie_transuite	exon	23257363	23257566	.	-	.	transcript_id "AT1G62800.1"; gene_id "AT1G62800";
1	stringtie_transuite	CDS	23257363	23257416	.	-	.	transcript_id "AT1G62800.1"; gene_id "AT1G62800";
1	stringtie_transuite	start_codon	23257414	23257416	.	-	.	transcript_id "AT1G62800.1"; gene_id "AT1G62800";
1	stringtie_transuite	five_prime_utr	23257417	23257566	.	-	.	transcript_id "AT1G62800.1"; gene_id "AT1G62800";
1	stringtie_transuite	exon	23253703	23254018	.	-	.	transcript_id "AT1G62800.2"; gene_id "AT1G62800";
1	stringtie_transuite	three_prime_utr	23253703	23253933	.	-	.	transcript_id "AT1G62800.2"; gene_id "AT1G62800";
1	stringtie_transuite	CDS	23253934	23254018	.	-	.	transcript_id "AT1G62800.2"; gene_id "AT1G62800";
1	stringtie_transuite	stop_codon	23253934	23253936	.	-	.	transcript_id "AT1G62800.2"; gene_id "AT1G62800";
1	stringtie_transuite	exon	23254692	23254812	.	-	.	transcript_id "AT1G62800.2"; gene_id "AT1G62800";
1	stringtie_transuite	CDS	23254692	23254812	.	-	.	transcript_id "AT1G62800.2"; gene_id "AT1G62800";
1	stringtie_transuite	exon	23254927	23255021	.	-	.	transcript_id "AT1G62800.2"; gene_id "AT1G62800";
1	stringtie_transuite	CDS	23254927	23255021	.	-	.	transcript_id "AT1G62800.2"; gene_id "AT1G62800";
1	stringtie_transuite	exon	23255115	23255236	.	-	.	transcript_id "AT1G62800.2"; gene_id "AT1G62800";
1	stringtie_transuite	CDS	23255115	23255236	.	-	.	transcript_id "AT1G62800.2"; gene_id "AT1G62800";
1	stringtie_transuite	exon	23255487	23255624	.	-	.	transcript_id "AT1G62800.2"; gene_id "AT1G62800";
1	stringtie_transuite	CDS	23255487	23255624	.	-	.	transcript_id "AT1G62800.2"; gene_id "AT1G62800";
1	stringtie_transuite	exon	23255757	23255920	.	-	.	transcript_id "AT1G62800.2"; gene_id "AT1G62800";
1	stringtie_transuite	CDS	23255757	23255920	.	-	.	transcript_id "AT1G62800.2"; gene_id "AT1G62800";
1	stringtie_transuite	exon	23256115	23256235	.	-	.	transcript_id "AT1G62800.2"; gene_id "AT1G62800";
1	stringtie_transuite	CDS	23256115	23256235	.	-	.	transcript_id "AT1G62800.2"; gene_id "AT1G62800";
1	stringtie_transuite	exon	23256436	23256535	.	-	.	transcript_id "AT1G62800.2"; gene_id "AT1G62800";
1	stringtie_transuite	CDS	23256436	23256535	.	-	.	transcript_id "AT1G62800.2"; gene_id "AT1G62800";
1	stringtie_transuite	exon	23256618	23256701	.	-	.	transcript_id "AT1G62800.2"; gene_id "AT1G62800";
1	stringtie_transuite	CDS	23256618	23256701	.	-	.	transcript_id "AT1G62800.2"; gene_id "AT1G62800";
1	stringtie_transuite	exon	23256953	23257014	.	-	.	transcript_id "AT1G62800.2"; gene_id "AT1G62800";
1	stringtie_transuite	CDS	23256953	23257014	.	-	.	transcript_id "AT1G62800.2"; gene_id "AT1G62800";
1	stringtie_transuite	exon	23257136	23257207	.	-	.	transcript_id "AT1G62800.2"; gene_id "AT1G62800";
1	stringtie_transuite	CDS	23257136	23257207	.	-	.	transcript_id "AT1G62800.2"; gene_id "AT1G62800";
1	stringtie_transuite	exon	23257363	23257566	.	-	.	transcript_id "AT1G62800.2"; gene_id "AT1G62800";
1	stringtie_transuite	CDS	23257363	23257416	.	-	.	transcript_id "AT1G62800.2"; gene_id "AT1G62800";
1	stringtie_transuite	start_codon	23257414	23257416	.	-	.	transcript_id "AT1G62800.2"; gene_id "AT1G62800";
1	stringtie_transuite	five_prime_utr	23257417	23257566	.	-	.	transcript_id "AT1G62800.2"; gene_id "AT1G62800";
1	stringtie_transuite	exon	23254507	23255021	.	-	.	transcript_id "AT1G62800.3"; gene_id "AT1G62800";
1	stringtie_transuite	three_prime_utr	23254507	23254915	.	-	.	transcript_id "AT1G62800.3"; gene_id "AT1G62800";
1	stringtie_transuite	CDS	23254916	23255021	.	-	.	transcript_id "AT1G62800.3"; gene_id "AT1G62800";
1	stringtie_transuite	stop_codon	23254916	23254918	.	-	.	transcript_id "AT1G62800.3"; gene_id "AT1G62800";
1	stringtie_transuite	exon	23255115	23255236	.	-	.	transcript_id "AT1G62800.3"; gene_id "AT1G62800";
1	stringtie_transuite	CDS	23255115	23255236	.	-	.	transcript_id "AT1G62800.3"; gene_id "AT1G62800";
1	stringtie_transuite	exon	23255487	23255624	.	-	.	transcript_id "AT1G62800.3"; gene_id "AT1G62800";
1	stringtie_transuite	CDS	23255487	23255624	.	-	.	transcript_id "AT1G62800.3"; gene_id "AT1G62800";
1	stringtie_transuite	exon	23255757	23255920	.	-	.	transcript_id "AT1G62800.3"; gene_id "AT1G62800";
1	stringtie_transuite	CDS	23255757	23255920	.	-	.	transcript_id "AT1G62800.3"; gene_id "AT1G62800";
1	stringtie_transuite	exon	23256115	23256235	.	-	.	transcript_id "AT1G62800.3"; gene_id "AT1G62800";
1	stringtie_transuite	CDS	23256115	23256235	.	-	.	transcript_id "AT1G62800.3"; gene_id "AT1G62800";
1	stringtie_transuite	exon	23256436	23256535	.	-	.	transcript_id "AT1G62800.3"; gene_id "AT1G62800";
1	stringtie_transuite	CDS	23256436	23256535	.	-	.	transcript_id "AT1G62800.3"; gene_id "AT1G62800";
1	stringtie_transuite	exon	23256618	23256701	.	-	.	transcript_id "AT1G62800.3"; gene_id "AT1G62800";
1	stringtie_transuite	CDS	23256618	23256701	.	-	.	transcript_id "AT1G62800.3"; gene_id "AT1G62800";
1	stringtie_transuite	exon	23256953	23257014	.	-	.	transcript_id "AT1G62800.3"; gene_id "AT1G62800";
1	stringtie_transuite	CDS	23256953	23257014	.	-	.	transcript_id "AT1G62800.3"; gene_id "AT1G62800";
1	stringtie_transuite	exon	23257136	23257207	.	-	.	transcript_id "AT1G62800.3"; gene_id "AT1G62800";
1	stringtie_transuite	CDS	23257136	23257207	.	-	.	transcript_id "AT1G62800.3"; gene_id "AT1G62800";
1	stringtie_transuite	exon	23257363	23257566	.	-	.	transcript_id "AT1G62800.3"; gene_id "AT1G62800";
1	stringtie_transuite	CDS	23257363	23257416	.	-	.	transcript_id "AT1G62800.3"; gene_id "AT1G62800";
1	stringtie_transuite	start_codon	23257414	23257416	.	-	.	transcript_id "AT1G62800.3"; gene_id "AT1G62800";
1	stringtie_transuite	five_prime_utr	23257417	23257566	.	-	.	transcript_id "AT1G62800.3"; gene_id "AT1G62800";
1	stringtie_transuite	exon	23253760	23254018	.	-	.	transcript_id "AT1G62800.novel4"; gene_id "AT1G62800";
1	stringtie_transuite	three_prime_utr	23253760	23254018	.	-	.	transcript_id "AT1G62800.novel4"; gene_id "AT1G62800";
1	stringtie_transuite	exon	23254692	23254812	.	-	.	transcript_id "AT1G62800.novel4"; gene_id "AT1G62800";
1	stringtie_transuite	three_prime_utr	23254692	23254812	.	-	.	transcript_id "AT1G62800.novel4"; gene_id "AT1G62800";
1	stringtie_transuite	exon	23254927	23255021	.	-	.	transcript_id "AT1G62800.novel4"; gene_id "AT1G62800";
1	stringtie_transuite	three_prime_utr	23254927	23255021	.	-	.	transcript_id "AT1G62800.novel4"; gene_id "AT1G62800";
1	stringtie_transuite	exon	23255115	23255236	.	-	.	transcript_id "AT1G62800.novel4"; gene_id "AT1G62800";
1	stringtie_transuite	three_prime_utr	23255115	23255236	.	-	.	transcript_id "AT1G62800.novel4"; gene_id "AT1G62800";
1	stringtie_transuite	exon	23255487	23255624	.	-	.	transcript_id "AT1G62800.novel4"; gene_id "AT1G62800";
1	stringtie_transuite	three_prime_utr	23255487	23255624	.	-	.	transcript_id "AT1G62800.novel4"; gene_id "AT1G62800";
1	stringtie_transuite	exon	23255757	23255920	.	-	.	transcript_id "AT1G62800.novel4"; gene_id "AT1G62800";
1	stringtie_transuite	three_prime_utr	23255757	23255920	.	-	.	transcript_id "AT1G62800.novel4"; gene_id "AT1G62800";
1	stringtie_transuite	exon	23256115	23256235	.	-	.	transcript_id "AT1G62800.novel4"; gene_id "AT1G62800";
1	stringtie_transuite	three_prime_utr	23256115	23256235	.	-	.	transcript_id "AT1G62800.novel4"; gene_id "AT1G62800";
1	stringtie_transuite	exon	23256436	23256535	.	-	.	transcript_id "AT1G62800.novel4"; gene_id "AT1G62800";
1	stringtie_transuite	three_prime_utr	23256436	23256535	.	-	.	transcript_id "AT1G62800.novel4"; gene_id "AT1G62800";
1	stringtie_transuite	exon	23256618	23256695	.	-	.	transcript_id "AT1G62800.novel4"; gene_id "AT1G62800";
1	stringtie_transuite	three_prime_utr	23256618	23256695	.	-	.	transcript_id "AT1G62800.novel4"; gene_id "AT1G62800";
1	stringtie_transuite	exon	23256953	23257014	.	-	.	transcript_id "AT1G62800.novel4"; gene_id "AT1G62800";
1	stringtie_transuite	three_prime_utr	23256953	23256991	.	-	.	transcript_id "AT1G62800.novel4"; gene_id "AT1G62800";
1	stringtie_transuite	CDS	23256992	23257014	.	-	.	transcript_id "AT1G62800.novel4"; gene_id "AT1G62800";
1	stringtie_transuite	stop_codon	23256992	23256994	.	-	.	transcript_id "AT1G62800.novel4"; gene_id "AT1G62800";
1	stringtie_transuite	exon	23257153	23257207	.	-	.	transcript_id "AT1G62800.novel4"; gene_id "AT1G62800";
1	stringtie_transuite	CDS	23257153	23257207	.	-	.	transcript_id "AT1G62800.novel4"; gene_id "AT1G62800";
1	stringtie_transuite	exon	23257363	23257566	.	-	.	transcript_id "AT1G62800.novel4"; gene_id "AT1G62800";
1	stringtie_transuite	CDS	23257363	23257416	.	-	.	transcript_id "AT1G62800.novel4"; gene_id "AT1G62800";
1	stringtie_transuite	start_codon	23257414	23257416	.	-	.	transcript_id "AT1G62800.novel4"; gene_id "AT1G62800";
1	stringtie_transuite	five_prime_utr	23257417	23257566	.	-	.	transcript_id "AT1G62800.novel4"; gene_id "AT1G62800";
1	stringtie_transuite	exon	23253852	23254018	.	-	.	transcript_id "AT1G62800.novel7"; gene_id "AT1G62800";
1	stringtie_transuite	three_prime_utr	23253852	23253933	.	-	.	transcript_id "AT1G62800.novel7"; gene_id "AT1G62800";
1	stringtie_transuite	CDS	23253934	23254018	.	-	.	transcript_id "AT1G62800.novel7"; gene_id "AT1G62800";
1	stringtie_transuite	stop_codon	23253934	23253936	.	-	.	transcript_id "AT1G62800.novel7"; gene_id "AT1G62800";
1	stringtie_transuite	exon	23254692	23254812	.	-	.	transcript_id "AT1G62800.novel7"; gene_id "AT1G62800";
1	stringtie_transuite	CDS	23254692	23254812	.	-	.	transcript_id "AT1G62800.novel7"; gene_id "AT1G62800";
1	stringtie_transuite	exon	23254927	23255021	.	-	.	transcript_id "AT1G62800.novel7"; gene_id "AT1G62800";
1	stringtie_transuite	CDS	23254927	23255021	.	-	.	transcript_id "AT1G62800.novel7"; gene_id "AT1G62800";
1	stringtie_transuite	exon	23255115	23255236	.	-	.	transcript_id "AT1G62800.novel7"; gene_id "AT1G62800";
1	stringtie_transuite	CDS	23255115	23255236	.	-	.	transcript_id "AT1G62800.novel7"; gene_id "AT1G62800";
1	stringtie_transuite	exon	23255487	23255624	.	-	.	transcript_id "AT1G62800.novel7"; gene_id "AT1G62800";
1	stringtie_transuite	CDS	23255487	23255624	.	-	.	transcript_id "AT1G62800.novel7"; gene_id "AT1G62800";
1	stringtie_transuite	exon	23255757	23255920	.	-	.	transcript_id "AT1G62800.novel7"; gene_id "AT1G62800";
1	stringtie_transuite	CDS	23255757	23255920	.	-	.	transcript_id "AT1G62800.novel7"; gene_id "AT1G62800";
1	stringtie_transuite	exon	23256115	23256235	.	-	.	transcript_id "AT1G62800.novel7"; gene_id "AT1G62800";
1	stringtie_transuite	CDS	23256115	23256235	.	-	.	transcript_id "AT1G62800.novel7"; gene_id "AT1G62800";
1	stringtie_transuite	exon	23256436	23256535	.	-	.	transcript_id "AT1G62800.novel7"; gene_id "AT1G62800";
1	stringtie_transuite	CDS	23256436	23256535	.	-	.	transcript_id "AT1G62800.novel7"; gene_id "AT1G62800";
1	stringtie_transuite	exon	23256953	23257014	.	-	.	transcript_id "AT1G62800.novel7"; gene_id "AT1G62800";
1	stringtie_transuite	CDS	23256953	23257014	.	-	.	transcript_id "AT1G62800.novel7"; gene_id "AT1G62800";
1	stringtie_transuite	exon	23257136	23257207	.	-	.	transcript_id "AT1G62800.novel7"; gene_id "AT1G62800";
1	stringtie_transuite	CDS	23257136	23257207	.	-	.	transcript_id "AT1G62800.novel7"; gene_id "AT1G62800";
1	stringtie_transuite	exon	23257363	23257566	.	-	.	transcript_id "AT1G62800.novel7"; gene_id "AT1G62800";
1	stringtie_transuite	CDS	23257363	23257416	.	-	.	transcript_id "AT1G62800.novel7"; gene_id "AT1G62800";
1	stringtie_transuite	start_codon	23257414	23257416	.	-	.	transcript_id "AT1G62800.novel7"; gene_id "AT1G62800";
1	stringtie_transuite	five_prime_utr	23257417	23257566	.	-	.	transcript_id "AT1G62800.novel7"; gene_id "AT1G62800";
1	stringtie_transuite	exon	23257610	23258463	.	-	.	transcript_id "AT1G62810.1"; gene_id "AT1G62810";
1	stringtie_transuite	three_prime_utr	23257610	23258252	.	-	.	transcript_id "AT1G62810.1"; gene_id "AT1G62810";
1	stringtie_transuite	CDS	23258253	23258463	.	-	.	transcript_id "AT1G62810.1"; gene_id "AT1G62810";
1	stringtie_transuite	stop_codon	23258253	23258255	.	-	.	transcript_id "AT1G62810.1"; gene_id "AT1G62810";
1	stringtie_transuite	exon	23258555	23258652	.	-	.	transcript_id "AT1G62810.1"; gene_id "AT1G62810";
1	stringtie_transuite	CDS	23258555	23258652	.	-	.	transcript_id "AT1G62810.1"; gene_id "AT1G62810";
1	stringtie_transuite	exon	23258770	23259222	.	-	.	transcript_id "AT1G62810.1"; gene_id "AT1G62810";
1	stringtie_transuite	CDS	23258770	23259222	.	-	.	transcript_id "AT1G62810.1"; gene_id "AT1G62810";
1	stringtie_transuite	exon	23259302	23259415	.	-	.	transcript_id "AT1G62810.1"; gene_id "AT1G62810";
1	stringtie_transuite	CDS	23259302	23259415	.	-	.	transcript_id "AT1G62810.1"; gene_id "AT1G62810";
1	stringtie_transuite	exon	23259826	23260124	.	-	.	transcript_id "AT1G62810.1"; gene_id "AT1G62810";
1	stringtie_transuite	CDS	23259826	23260124	.	-	.	transcript_id "AT1G62810.1"; gene_id "AT1G62810";
1	stringtie_transuite	exon	23260322	23260793	.	-	.	transcript_id "AT1G62810.1"; gene_id "AT1G62810";
1	stringtie_transuite	CDS	23260322	23260793	.	-	.	transcript_id "AT1G62810.1"; gene_id "AT1G62810";
1	stringtie_transuite	exon	23261281	23262354	.	-	.	transcript_id "AT1G62810.1"; gene_id "AT1G62810";
1	stringtie_transuite	CDS	23261281	23261772	.	-	.	transcript_id "AT1G62810.1"; gene_id "AT1G62810";
1	stringtie_transuite	start_codon	23261770	23261772	.	-	.	transcript_id "AT1G62810.1"; gene_id "AT1G62810";
1	stringtie_transuite	five_prime_utr	23261773	23262354	.	-	.	transcript_id "AT1G62810.1"; gene_id "AT1G62810";
1	stringtie_transuite	exon	23253703	23254018	.	-	.	transcript_id "AT1G62810.novel1"; gene_id "AT1G62810";
1	stringtie_transuite	three_prime_utr	23253703	23254018	.	-	.	transcript_id "AT1G62810.novel1"; gene_id "AT1G62810";
1	stringtie_transuite	exon	23254692	23254812	.	-	.	transcript_id "AT1G62810.novel1"; gene_id "AT1G62810";
1	stringtie_transuite	three_prime_utr	23254692	23254812	.	-	.	transcript_id "AT1G62810.novel1"; gene_id "AT1G62810";
1	stringtie_transuite	exon	23254927	23255021	.	-	.	transcript_id "AT1G62810.novel1"; gene_id "AT1G62810";
1	stringtie_transuite	three_prime_utr	23254927	23255021	.	-	.	transcript_id "AT1G62810.novel1"; gene_id "AT1G62810";
1	stringtie_transuite	exon	23255115	23255236	.	-	.	transcript_id "AT1G62810.novel1"; gene_id "AT1G62810";
1	stringtie_transuite	three_prime_utr	23255115	23255236	.	-	.	transcript_id "AT1G62810.novel1"; gene_id "AT1G62810";
1	stringtie_transuite	exon	23255487	23255624	.	-	.	transcript_id "AT1G62810.novel1"; gene_id "AT1G62810";
1	stringtie_transuite	three_prime_utr	23255487	23255624	.	-	.	transcript_id "AT1G62810.novel1"; gene_id "AT1G62810";
1	stringtie_transuite	exon	23255757	23255920	.	-	.	transcript_id "AT1G62810.novel1"; gene_id "AT1G62810";
1	stringtie_transuite	three_prime_utr	23255757	23255920	.	-	.	transcript_id "AT1G62810.novel1"; gene_id "AT1G62810";
1	stringtie_transuite	exon	23256115	23256235	.	-	.	transcript_id "AT1G62810.novel1"; gene_id "AT1G62810";
1	stringtie_transuite	three_prime_utr	23256115	23256235	.	-	.	transcript_id "AT1G62810.novel1"; gene_id "AT1G62810";
1	stringtie_transuite	exon	23256436	23256535	.	-	.	transcript_id "AT1G62810.novel1"; gene_id "AT1G62810";
1	stringtie_transuite	three_prime_utr	23256436	23256535	.	-	.	transcript_id "AT1G62810.novel1"; gene_id "AT1G62810";
1	stringtie_transuite	exon	23256618	23256701	.	-	.	transcript_id "AT1G62810.novel1"; gene_id "AT1G62810";
1	stringtie_transuite	three_prime_utr	23256618	23256701	.	-	.	transcript_id "AT1G62810.novel1"; gene_id "AT1G62810";
1	stringtie_transuite	exon	23256953	23257014	.	-	.	transcript_id "AT1G62810.novel1"; gene_id "AT1G62810";
1	stringtie_transuite	three_prime_utr	23256953	23257014	.	-	.	transcript_id "AT1G62810.novel1"; gene_id "AT1G62810";
1	stringtie_transuite	exon	23257136	23257207	.	-	.	transcript_id "AT1G62810.novel1"; gene_id "AT1G62810";
1	stringtie_transuite	three_prime_utr	23257136	23257207	.	-	.	transcript_id "AT1G62810.novel1"; gene_id "AT1G62810";
1	stringtie_transuite	exon	23257363	23258463	.	-	.	transcript_id "AT1G62810.novel1"; gene_id "AT1G62810";
1	stringtie_transuite	three_prime_utr	23257363	23258252	.	-	.	transcript_id "AT1G62810.novel1"; gene_id "AT1G62810";
1	stringtie_transuite	CDS	23258253	23258463	.	-	.	transcript_id "AT1G62810.novel1"; gene_id "AT1G62810";
1	stringtie_transuite	stop_codon	23258253	23258255	.	-	.	transcript_id "AT1G62810.novel1"; gene_id "AT1G62810";
1	stringtie_transuite	exon	23258555	23258652	.	-	.	transcript_id "AT1G62810.novel1"; gene_id "AT1G62810";
1	stringtie_transuite	CDS	23258555	23258652	.	-	.	transcript_id "AT1G62810.novel1"; gene_id "AT1G62810";
1	stringtie_transuite	exon	23258770	23259222	.	-	.	transcript_id "AT1G62810.novel1"; gene_id "AT1G62810";
1	stringtie_transuite	CDS	23258770	23259222	.	-	.	transcript_id "AT1G62810.novel1"; gene_id "AT1G62810";
1	stringtie_transuite	exon	23259302	23259415	.	-	.	transcript_id "AT1G62810.novel1"; gene_id "AT1G62810";
1	stringtie_transuite	CDS	23259302	23259415	.	-	.	transcript_id "AT1G62810.novel1"; gene_id "AT1G62810";
1	stringtie_transuite	exon	23259826	23260124	.	-	.	transcript_id "AT1G62810.novel1"; gene_id "AT1G62810";
1	stringtie_transuite	CDS	23259826	23260124	.	-	.	transcript_id "AT1G62810.novel1"; gene_id "AT1G62810";
1	stringtie_transuite	exon	23260322	23260793	.	-	.	transcript_id "AT1G62810.novel1"; gene_id "AT1G62810";
1	stringtie_transuite	CDS	23260322	23260793	.	-	.	transcript_id "AT1G62810.novel1"; gene_id "AT1G62810";
1	stringtie_transuite	exon	23261281	23262622	.	-	.	transcript_id "AT1G62810.novel1"; gene_id "AT1G62810";
1	stringtie_transuite	CDS	23261281	23261772	.	-	.	transcript_id "AT1G62810.novel1"; gene_id "AT1G62810";
1	stringtie_transuite	start_codon	23261770	23261772	.	-	.	transcript_id "AT1G62810.novel1"; gene_id "AT1G62810";
1	stringtie_transuite	five_prime_utr	23261773	23262622	.	-	.	transcript_id "AT1G62810.novel1"; gene_id "AT1G62810";
1	stringtie_transuite	exon	23253753	23254018	.	-	.	transcript_id "AT1G62810.novel2"; gene_id "AT1G62810";
1	stringtie_transuite	three_prime_utr	23253753	23254018	.	-	.	transcript_id "AT1G62810.novel2"; gene_id "AT1G62810";
1	stringtie_transuite	exon	23254692	23254812	.	-	.	transcript_id "AT1G62810.novel2"; gene_id "AT1G62810";
1	stringtie_transuite	three_prime_utr	23254692	23254812	.	-	.	transcript_id "AT1G62810.novel2"; gene_id "AT1G62810";
1	stringtie_transuite	exon	23254927	23255021	.	-	.	transcript_id "AT1G62810.novel2"; gene_id "AT1G62810";
1	stringtie_transuite	three_prime_utr	23254927	23255021	.	-	.	transcript_id "AT1G62810.novel2"; gene_id "AT1G62810";
1	stringtie_transuite	exon	23255115	23255236	.	-	.	transcript_id "AT1G62810.novel2"; gene_id "AT1G62810";
1	stringtie_transuite	three_prime_utr	23255115	23255236	.	-	.	transcript_id "AT1G62810.novel2"; gene_id "AT1G62810";
1	stringtie_transuite	exon	23255487	23255624	.	-	.	transcript_id "AT1G62810.novel2"; gene_id "AT1G62810";
1	stringtie_transuite	three_prime_utr	23255487	23255624	.	-	.	transcript_id "AT1G62810.novel2"; gene_id "AT1G62810";
1	stringtie_transuite	exon	23255757	23255920	.	-	.	transcript_id "AT1G62810.novel2"; gene_id "AT1G62810";
1	stringtie_transuite	three_prime_utr	23255757	23255920	.	-	.	transcript_id "AT1G62810.novel2"; gene_id "AT1G62810";
1	stringtie_transuite	exon	23256115	23256235	.	-	.	transcript_id "AT1G62810.novel2"; gene_id "AT1G62810";
1	stringtie_transuite	three_prime_utr	23256115	23256235	.	-	.	transcript_id "AT1G62810.novel2"; gene_id "AT1G62810";
1	stringtie_transuite	exon	23256436	23256535	.	-	.	transcript_id "AT1G62810.novel2"; gene_id "AT1G62810";
1	stringtie_transuite	three_prime_utr	23256436	23256535	.	-	.	transcript_id "AT1G62810.novel2"; gene_id "AT1G62810";
1	stringtie_transuite	exon	23256618	23256701	.	-	.	transcript_id "AT1G62810.novel2"; gene_id "AT1G62810";
1	stringtie_transuite	three_prime_utr	23256618	23256701	.	-	.	transcript_id "AT1G62810.novel2"; gene_id "AT1G62810";
1	stringtie_transuite	exon	23256953	23257014	.	-	.	transcript_id "AT1G62810.novel2"; gene_id "AT1G62810";
1	stringtie_transuite	three_prime_utr	23256953	23257014	.	-	.	transcript_id "AT1G62810.novel2"; gene_id "AT1G62810";
1	stringtie_transuite	exon	23257136	23257207	.	-	.	transcript_id "AT1G62810.novel2"; gene_id "AT1G62810";
1	stringtie_transuite	three_prime_utr	23257136	23257207	.	-	.	transcript_id "AT1G62810.novel2"; gene_id "AT1G62810";
1	stringtie_transuite	exon	23257726	23258463	.	-	.	transcript_id "AT1G62810.novel2"; gene_id "AT1G62810";
1	stringtie_transuite	three_prime_utr	23257726	23258252	.	-	.	transcript_id "AT1G62810.novel2"; gene_id "AT1G62810";
1	stringtie_transuite	CDS	23258253	23258463	.	-	.	transcript_id "AT1G62810.novel2"; gene_id "AT1G62810";
1	stringtie_transuite	stop_codon	23258253	23258255	.	-	.	transcript_id "AT1G62810.novel2"; gene_id "AT1G62810";
1	stringtie_transuite	exon	23258555	23258652	.	-	.	transcript_id "AT1G62810.novel2"; gene_id "AT1G62810";
1	stringtie_transuite	CDS	23258555	23258652	.	-	.	transcript_id "AT1G62810.novel2"; gene_id "AT1G62810";
1	stringtie_transuite	exon	23258770	23259222	.	-	.	transcript_id "AT1G62810.novel2"; gene_id "AT1G62810";
1	stringtie_transuite	CDS	23258770	23259222	.	-	.	transcript_id "AT1G62810.novel2"; gene_id "AT1G62810";
1	stringtie_transuite	exon	23259302	23259415	.	-	.	transcript_id "AT1G62810.novel2"; gene_id "AT1G62810";
1	stringtie_transuite	CDS	23259302	23259415	.	-	.	transcript_id "AT1G62810.novel2"; gene_id "AT1G62810";
1	stringtie_transuite	exon	23259826	23260124	.	-	.	transcript_id "AT1G62810.novel2"; gene_id "AT1G62810";
1	stringtie_transuite	CDS	23259826	23260124	.	-	.	transcript_id "AT1G62810.novel2"; gene_id "AT1G62810";
1	stringtie_transuite	exon	23260322	23260793	.	-	.	transcript_id "AT1G62810.novel2"; gene_id "AT1G62810";
1	stringtie_transuite	CDS	23260322	23260793	.	-	.	transcript_id "AT1G62810.novel2"; gene_id "AT1G62810";
1	stringtie_transuite	exon	23261281	23262622	.	-	.	transcript_id "AT1G62810.novel2"; gene_id "AT1G62810";
1	stringtie_transuite	CDS	23261281	23261772	.	-	.	transcript_id "AT1G62810.novel2"; gene_id "AT1G62810";
1	stringtie_transuite	start_codon	23261770	23261772	.	-	.	transcript_id "AT1G62810.novel2"; gene_id "AT1G62810";
1	stringtie_transuite	five_prime_utr	23261773	23262622	.	-	.	transcript_id "AT1G62810.novel2"; gene_id "AT1G62810";
1	stringtie_transuite	exon	23253760	23254018	.	-	.	transcript_id "AT1G62810.novel3"; gene_id "AT1G62810";
1	stringtie_transuite	three_prime_utr	23253760	23254018	.	-	.	transcript_id "AT1G62810.novel3"; gene_id "AT1G62810";
1	stringtie_transuite	exon	23254692	23254812	.	-	.	transcript_id "AT1G62810.novel3"; gene_id "AT1G62810";
1	stringtie_transuite	three_prime_utr	23254692	23254812	.	-	.	transcript_id "AT1G62810.novel3"; gene_id "AT1G62810";
1	stringtie_transuite	exon	23254927	23255021	.	-	.	transcript_id "AT1G62810.novel3"; gene_id "AT1G62810";
1	stringtie_transuite	three_prime_utr	23254927	23255021	.	-	.	transcript_id "AT1G62810.novel3"; gene_id "AT1G62810";
1	stringtie_transuite	exon	23255115	23255236	.	-	.	transcript_id "AT1G62810.novel3"; gene_id "AT1G62810";
1	stringtie_transuite	three_prime_utr	23255115	23255236	.	-	.	transcript_id "AT1G62810.novel3"; gene_id "AT1G62810";
1	stringtie_transuite	exon	23255487	23255624	.	-	.	transcript_id "AT1G62810.novel3"; gene_id "AT1G62810";
1	stringtie_transuite	three_prime_utr	23255487	23255624	.	-	.	transcript_id "AT1G62810.novel3"; gene_id "AT1G62810";
1	stringtie_transuite	exon	23255757	23255920	.	-	.	transcript_id "AT1G62810.novel3"; gene_id "AT1G62810";
1	stringtie_transuite	three_prime_utr	23255757	23255920	.	-	.	transcript_id "AT1G62810.novel3"; gene_id "AT1G62810";
1	stringtie_transuite	exon	23256115	23256235	.	-	.	transcript_id "AT1G62810.novel3"; gene_id "AT1G62810";
1	stringtie_transuite	three_prime_utr	23256115	23256235	.	-	.	transcript_id "AT1G62810.novel3"; gene_id "AT1G62810";
1	stringtie_transuite	exon	23256436	23256535	.	-	.	transcript_id "AT1G62810.novel3"; gene_id "AT1G62810";
1	stringtie_transuite	three_prime_utr	23256436	23256535	.	-	.	transcript_id "AT1G62810.novel3"; gene_id "AT1G62810";
1	stringtie_transuite	exon	23256618	23256701	.	-	.	transcript_id "AT1G62810.novel3"; gene_id "AT1G62810";
1	stringtie_transuite	three_prime_utr	23256618	23256701	.	-	.	transcript_id "AT1G62810.novel3"; gene_id "AT1G62810";
1	stringtie_transuite	exon	23256953	23257014	.	-	.	transcript_id "AT1G62810.novel3"; gene_id "AT1G62810";
1	stringtie_transuite	three_prime_utr	23256953	23257014	.	-	.	transcript_id "AT1G62810.novel3"; gene_id "AT1G62810";
1	stringtie_transuite	exon	23257136	23257207	.	-	.	transcript_id "AT1G62810.novel3"; gene_id "AT1G62810";
1	stringtie_transuite	three_prime_utr	23257136	23257207	.	-	.	transcript_id "AT1G62810.novel3"; gene_id "AT1G62810";
1	stringtie_transuite	exon	23257822	23258463	.	-	.	transcript_id "AT1G62810.novel3"; gene_id "AT1G62810";
1	stringtie_transuite	three_prime_utr	23257822	23258252	.	-	.	transcript_id "AT1G62810.novel3"; gene_id "AT1G62810";
1	stringtie_transuite	CDS	23258253	23258463	.	-	.	transcript_id "AT1G62810.novel3"; gene_id "AT1G62810";
1	stringtie_transuite	stop_codon	23258253	23258255	.	-	.	transcript_id "AT1G62810.novel3"; gene_id "AT1G62810";
1	stringtie_transuite	exon	23258555	23258652	.	-	.	transcript_id "AT1G62810.novel3"; gene_id "AT1G62810";
1	stringtie_transuite	CDS	23258555	23258652	.	-	.	transcript_id "AT1G62810.novel3"; gene_id "AT1G62810";
1	stringtie_transuite	exon	23258770	23259222	.	-	.	transcript_id "AT1G62810.novel3"; gene_id "AT1G62810";
1	stringtie_transuite	CDS	23258770	23259222	.	-	.	transcript_id "AT1G62810.novel3"; gene_id "AT1G62810";
1	stringtie_transuite	exon	23259302	23259415	.	-	.	transcript_id "AT1G62810.novel3"; gene_id "AT1G62810";
1	stringtie_transuite	CDS	23259302	23259415	.	-	.	transcript_id "AT1G62810.novel3"; gene_id "AT1G62810";
1	stringtie_transuite	exon	23259826	23260127	.	-	.	transcript_id "AT1G62810.novel3"; gene_id "AT1G62810";
1	stringtie_transuite	CDS	23259826	23260127	.	-	.	transcript_id "AT1G62810.novel3"; gene_id "AT1G62810";
1	stringtie_transuite	exon	23260322	23260793	.	-	.	transcript_id "AT1G62810.novel3"; gene_id "AT1G62810";
1	stringtie_transuite	CDS	23260322	23260793	.	-	.	transcript_id "AT1G62810.novel3"; gene_id "AT1G62810";
1	stringtie_transuite	exon	23261281	23262622	.	-	.	transcript_id "AT1G62810.novel3"; gene_id "AT1G62810";
1	stringtie_transuite	CDS	23261281	23261772	.	-	.	transcript_id "AT1G62810.novel3"; gene_id "AT1G62810";
1	stringtie_transuite	start_codon	23261770	23261772	.	-	.	transcript_id "AT1G62810.novel3"; gene_id "AT1G62810";
1	stringtie_transuite	five_prime_utr	23261773	23262622	.	-	.	transcript_id "AT1G62810.novel3"; gene_id "AT1G62810";
1	stringtie_transuite	exon	23253761	23254018	.	-	.	transcript_id "AT1G62810.novel5"; gene_id "AT1G62810";
1	stringtie_transuite	three_prime_utr	23253761	23254018	.	-	.	transcript_id "AT1G62810.novel5"; gene_id "AT1G62810";
1	stringtie_transuite	exon	23254692	23254812	.	-	.	transcript_id "AT1G62810.novel5"; gene_id "AT1G62810";
1	stringtie_transuite	three_prime_utr	23254692	23254812	.	-	.	transcript_id "AT1G62810.novel5"; gene_id "AT1G62810";
1	stringtie_transuite	exon	23254927	23255021	.	-	.	transcript_id "AT1G62810.novel5"; gene_id "AT1G62810";
1	stringtie_transuite	three_prime_utr	23254927	23255021	.	-	.	transcript_id "AT1G62810.novel5"; gene_id "AT1G62810";
1	stringtie_transuite	exon	23255115	23255236	.	-	.	transcript_id "AT1G62810.novel5"; gene_id "AT1G62810";
1	stringtie_transuite	three_prime_utr	23255115	23255236	.	-	.	transcript_id "AT1G62810.novel5"; gene_id "AT1G62810";
1	stringtie_transuite	exon	23255487	23255624	.	-	.	transcript_id "AT1G62810.novel5"; gene_id "AT1G62810";
1	stringtie_transuite	three_prime_utr	23255487	23255624	.	-	.	transcript_id "AT1G62810.novel5"; gene_id "AT1G62810";
1	stringtie_transuite	exon	23255757	23255920	.	-	.	transcript_id "AT1G62810.novel5"; gene_id "AT1G62810";
1	stringtie_transuite	three_prime_utr	23255757	23255920	.	-	.	transcript_id "AT1G62810.novel5"; gene_id "AT1G62810";
1	stringtie_transuite	exon	23256115	23256235	.	-	.	transcript_id "AT1G62810.novel5"; gene_id "AT1G62810";
1	stringtie_transuite	three_prime_utr	23256115	23256235	.	-	.	transcript_id "AT1G62810.novel5"; gene_id "AT1G62810";
1	stringtie_transuite	exon	23256436	23256535	.	-	.	transcript_id "AT1G62810.novel5"; gene_id "AT1G62810";
1	stringtie_transuite	three_prime_utr	23256436	23256535	.	-	.	transcript_id "AT1G62810.novel5"; gene_id "AT1G62810";
1	stringtie_transuite	exon	23256618	23256695	.	-	.	transcript_id "AT1G62810.novel5"; gene_id "AT1G62810";
1	stringtie_transuite	three_prime_utr	23256618	23256695	.	-	.	transcript_id "AT1G62810.novel5"; gene_id "AT1G62810";
1	stringtie_transuite	exon	23256953	23257014	.	-	.	transcript_id "AT1G62810.novel5"; gene_id "AT1G62810";
1	stringtie_transuite	three_prime_utr	23256953	23257014	.	-	.	transcript_id "AT1G62810.novel5"; gene_id "AT1G62810";
1	stringtie_transuite	exon	23257136	23257207	.	-	.	transcript_id "AT1G62810.novel5"; gene_id "AT1G62810";
1	stringtie_transuite	three_prime_utr	23257136	23257207	.	-	.	transcript_id "AT1G62810.novel5"; gene_id "AT1G62810";
1	stringtie_transuite	exon	23257822	23258463	.	-	.	transcript_id "AT1G62810.novel5"; gene_id "AT1G62810";
1	stringtie_transuite	three_prime_utr	23257822	23258252	.	-	.	transcript_id "AT1G62810.novel5"; gene_id "AT1G62810";
1	stringtie_transuite	CDS	23258253	23258463	.	-	.	transcript_id "AT1G62810.novel5"; gene_id "AT1G62810";
1	stringtie_transuite	stop_codon	23258253	23258255	.	-	.	transcript_id "AT1G62810.novel5"; gene_id "AT1G62810";
1	stringtie_transuite	exon	23258555	23258652	.	-	.	transcript_id "AT1G62810.novel5"; gene_id "AT1G62810";
1	stringtie_transuite	CDS	23258555	23258652	.	-	.	transcript_id "AT1G62810.novel5"; gene_id "AT1G62810";
1	stringtie_transuite	exon	23258770	23259222	.	-	.	transcript_id "AT1G62810.novel5"; gene_id "AT1G62810";
1	stringtie_transuite	CDS	23258770	23259222	.	-	.	transcript_id "AT1G62810.novel5"; gene_id "AT1G62810";
1	stringtie_transuite	exon	23259302	23259415	.	-	.	transcript_id "AT1G62810.novel5"; gene_id "AT1G62810";
1	stringtie_transuite	CDS	23259302	23259415	.	-	.	transcript_id "AT1G62810.novel5"; gene_id "AT1G62810";
1	stringtie_transuite	exon	23259826	23260127	.	-	.	transcript_id "AT1G62810.novel5"; gene_id "AT1G62810";
1	stringtie_transuite	CDS	23259826	23260127	.	-	.	transcript_id "AT1G62810.novel5"; gene_id "AT1G62810";
1	stringtie_transuite	exon	23260322	23260793	.	-	.	transcript_id "AT1G62810.novel5"; gene_id "AT1G62810";
1	stringtie_transuite	CDS	23260322	23260793	.	-	.	transcript_id "AT1G62810.novel5"; gene_id "AT1G62810";
1	stringtie_transuite	exon	23261281	23262354	.	-	.	transcript_id "AT1G62810.novel5"; gene_id "AT1G62810";
1	stringtie_transuite	CDS	23261281	23261772	.	-	.	transcript_id "AT1G62810.novel5"; gene_id "AT1G62810";
1	stringtie_transuite	start_codon	23261770	23261772	.	-	.	transcript_id "AT1G62810.novel5"; gene_id "AT1G62810";
1	stringtie_transuite	five_prime_utr	23261773	23262354	.	-	.	transcript_id "AT1G62810.novel5"; gene_id "AT1G62810";
1	stringtie_transuite	exon	23253846	23254018	.	-	.	transcript_id "AT1G62810.novel6"; gene_id "AT1G62810";
1	stringtie_transuite	three_prime_utr	23253846	23254018	.	-	.	transcript_id "AT1G62810.novel6"; gene_id "AT1G62810";
1	stringtie_transuite	exon	23254692	23254812	.	-	.	transcript_id "AT1G62810.novel6"; gene_id "AT1G62810";
1	stringtie_transuite	three_prime_utr	23254692	23254812	.	-	.	transcript_id "AT1G62810.novel6"; gene_id "AT1G62810";
1	stringtie_transuite	exon	23254927	23255021	.	-	.	transcript_id "AT1G62810.novel6"; gene_id "AT1G62810";
1	stringtie_transuite	three_prime_utr	23254927	23255021	.	-	.	transcript_id "AT1G62810.novel6"; gene_id "AT1G62810";
1	stringtie_transuite	exon	23255115	23255236	.	-	.	transcript_id "AT1G62810.novel6"; gene_id "AT1G62810";
1	stringtie_transuite	three_prime_utr	23255115	23255236	.	-	.	transcript_id "AT1G62810.novel6"; gene_id "AT1G62810";
1	stringtie_transuite	exon	23255487	23255624	.	-	.	transcript_id "AT1G62810.novel6"; gene_id "AT1G62810";
1	stringtie_transuite	three_prime_utr	23255487	23255624	.	-	.	transcript_id "AT1G62810.novel6"; gene_id "AT1G62810";
1	stringtie_transuite	exon	23255757	23255920	.	-	.	transcript_id "AT1G62810.novel6"; gene_id "AT1G62810";
1	stringtie_transuite	three_prime_utr	23255757	23255920	.	-	.	transcript_id "AT1G62810.novel6"; gene_id "AT1G62810";
1	stringtie_transuite	exon	23256115	23256235	.	-	.	transcript_id "AT1G62810.novel6"; gene_id "AT1G62810";
1	stringtie_transuite	three_prime_utr	23256115	23256235	.	-	.	transcript_id "AT1G62810.novel6"; gene_id "AT1G62810";
1	stringtie_transuite	exon	23256436	23256535	.	-	.	transcript_id "AT1G62810.novel6"; gene_id "AT1G62810";
1	stringtie_transuite	three_prime_utr	23256436	23256535	.	-	.	transcript_id "AT1G62810.novel6"; gene_id "AT1G62810";
1	stringtie_transuite	exon	23256618	23256701	.	-	.	transcript_id "AT1G62810.novel6"; gene_id "AT1G62810";
1	stringtie_transuite	three_prime_utr	23256618	23256701	.	-	.	transcript_id "AT1G62810.novel6"; gene_id "AT1G62810";
1	stringtie_transuite	exon	23256953	23257014	.	-	.	transcript_id "AT1G62810.novel6"; gene_id "AT1G62810";
1	stringtie_transuite	three_prime_utr	23256953	23257014	.	-	.	transcript_id "AT1G62810.novel6"; gene_id "AT1G62810";
1	stringtie_transuite	exon	23257136	23257207	.	-	.	transcript_id "AT1G62810.novel6"; gene_id "AT1G62810";
1	stringtie_transuite	three_prime_utr	23257136	23257207	.	-	.	transcript_id "AT1G62810.novel6"; gene_id "AT1G62810";
1	stringtie_transuite	exon	23257822	23258463	.	-	.	transcript_id "AT1G62810.novel6"; gene_id "AT1G62810";
1	stringtie_transuite	three_prime_utr	23257822	23258252	.	-	.	transcript_id "AT1G62810.novel6"; gene_id "AT1G62810";
1	stringtie_transuite	CDS	23258253	23258463	.	-	.	transcript_id "AT1G62810.novel6"; gene_id "AT1G62810";
1	stringtie_transuite	stop_codon	23258253	23258255	.	-	.	transcript_id "AT1G62810.novel6"; gene_id "AT1G62810";
1	stringtie_transuite	exon	23258555	23258652	.	-	.	transcript_id "AT1G62810.novel6"; gene_id "AT1G62810";
1	stringtie_transuite	CDS	23258555	23258652	.	-	.	transcript_id "AT1G62810.novel6"; gene_id "AT1G62810";
1	stringtie_transuite	exon	23258770	23259222	.	-	.	transcript_id "AT1G62810.novel6"; gene_id "AT1G62810";
1	stringtie_transuite	CDS	23258770	23259222	.	-	.	transcript_id "AT1G62810.novel6"; gene_id "AT1G62810";
1	stringtie_transuite	exon	23259302	23259415	.	-	.	transcript_id "AT1G62810.novel6"; gene_id "AT1G62810";
1	stringtie_transuite	CDS	23259302	23259415	.	-	.	transcript_id "AT1G62810.novel6"; gene_id "AT1G62810";
1	stringtie_transuite	exon	23259826	23260124	.	-	.	transcript_id "AT1G62810.novel6"; gene_id "AT1G62810";
1	stringtie_transuite	CDS	23259826	23260124	.	-	.	transcript_id "AT1G62810.novel6"; gene_id "AT1G62810";
1	stringtie_transuite	exon	23260322	23260793	.	-	.	transcript_id "AT1G62810.novel6"; gene_id "AT1G62810";
1	stringtie_transuite	CDS	23260322	23260793	.	-	.	transcript_id "AT1G62810.novel6"; gene_id "AT1G62810";
1	stringtie_transuite	exon	23261281	23262354	.	-	.	transcript_id "AT1G62810.novel6"; gene_id "AT1G62810";
1	stringtie_transuite	CDS	23261281	23261772	.	-	.	transcript_id "AT1G62810.novel6"; gene_id "AT1G62810";
1	stringtie_transuite	start_codon	23261770	23261772	.	-	.	transcript_id "AT1G62810.novel6"; gene_id "AT1G62810";
1	stringtie_transuite	five_prime_utr	23261773	23262354	.	-	.	transcript_id "AT1G62810.novel6"; gene_id "AT1G62810";
1	stringtie_transuite	exon	23263214	23264399	.	-	.	transcript_id "AT1G62820.1"; gene_id "AT1G62820";
1	stringtie_transuite	three_prime_utr	23263214	23263821	.	-	.	transcript_id "AT1G62820.1"; gene_id "AT1G62820";
1	stringtie_transuite	CDS	23263822	23264268	.	-	.	transcript_id "AT1G62820.1"; gene_id "AT1G62820";
1	stringtie_transuite	stop_codon	23263822	23263824	.	-	.	transcript_id "AT1G62820.1"; gene_id "AT1G62820";
1	stringtie_transuite	start_codon	23264266	23264268	.	-	.	transcript_id "AT1G62820.1"; gene_id "AT1G62820";
1	stringtie_transuite	five_prime_utr	23264269	23264399	.	-	.	transcript_id "AT1G62820.1"; gene_id "AT1G62820";
1	stringtie_transuite	exon	23264486	23267221	.	-	.	transcript_id "AT1G62830.1"; gene_id "AT1G62830";
1	stringtie_transuite	three_prime_utr	23264486	23264637	.	-	.	transcript_id "AT1G62830.1"; gene_id "AT1G62830";
1	stringtie_transuite	CDS	23264638	23267172	.	-	.	transcript_id "AT1G62830.1"; gene_id "AT1G62830";
1	stringtie_transuite	stop_codon	23264638	23264640	.	-	.	transcript_id "AT1G62830.1"; gene_id "AT1G62830";
1	stringtie_transuite	start_codon	23267170	23267172	.	-	.	transcript_id "AT1G62830.1"; gene_id "AT1G62830";
1	stringtie_transuite	five_prime_utr	23267173	23267221	.	-	.	transcript_id "AT1G62830.1"; gene_id "AT1G62830";
1	stringtie_transuite	exon	23267841	23268634	.	-	.	transcript_id "AT1G62835.1"; gene_id "AT1G62835";
1	stringtie_transuite	three_prime_utr	23267841	23267986	.	-	.	transcript_id "AT1G62835.1"; gene_id "AT1G62835";
1	stringtie_transuite	CDS	23267987	23268268	.	-	.	transcript_id "AT1G62835.1"; gene_id "AT1G62835";
1	stringtie_transuite	stop_codon	23267987	23267989	.	-	.	transcript_id "AT1G62835.1"; gene_id "AT1G62835";
1	stringtie_transuite	start_codon	23268266	23268268	.	-	.	transcript_id "AT1G62835.1"; gene_id "AT1G62835";
1	stringtie_transuite	five_prime_utr	23268269	23268634	.	-	.	transcript_id "AT1G62835.1"; gene_id "AT1G62835";
1	stringtie_transuite	exon	23271416	23271540	.	+	.	transcript_id "AT1G62840.1"; gene_id "AT1G62840";
1	stringtie_transuite	five_prime_utr	23271416	23271480	.	+	.	transcript_id "AT1G62840.1"; gene_id "AT1G62840";
1	stringtie_transuite	CDS	23271481	23271540	.	+	.	transcript_id "AT1G62840.1"; gene_id "AT1G62840";
1	stringtie_transuite	start_codon	23271481	23271483	.	+	.	transcript_id "AT1G62840.1"; gene_id "AT1G62840";
1	stringtie_transuite	exon	23271793	23272578	.	+	.	transcript_id "AT1G62840.1"; gene_id "AT1G62840";
1	stringtie_transuite	CDS	23271793	23272407	.	+	.	transcript_id "AT1G62840.1"; gene_id "AT1G62840";
1	stringtie_transuite	stop_codon	23272405	23272407	.	+	.	transcript_id "AT1G62840.1"; gene_id "AT1G62840";
1	stringtie_transuite	three_prime_utr	23272408	23272578	.	+	.	transcript_id "AT1G62840.1"; gene_id "AT1G62840";
1	stringtie_transuite	exon	23271703	23272701	.	-	.	transcript_id "AT1G62850.2"; gene_id "AT1G62850";
1	stringtie_transuite	three_prime_utr	23271703	23272607	.	-	.	transcript_id "AT1G62850.2"; gene_id "AT1G62850";
1	stringtie_transuite	CDS	23272608	23272701	.	-	.	transcript_id "AT1G62850.2"; gene_id "AT1G62850";
1	stringtie_transuite	stop_codon	23272608	23272610	.	-	.	transcript_id "AT1G62850.2"; gene_id "AT1G62850";
1	stringtie_transuite	exon	23272793	23272863	.	-	.	transcript_id "AT1G62850.2"; gene_id "AT1G62850";
1	stringtie_transuite	CDS	23272793	23272863	.	-	.	transcript_id "AT1G62850.2"; gene_id "AT1G62850";
1	stringtie_transuite	exon	23272954	23272987	.	-	.	transcript_id "AT1G62850.2"; gene_id "AT1G62850";
1	stringtie_transuite	CDS	23272954	23272987	.	-	.	transcript_id "AT1G62850.2"; gene_id "AT1G62850";
1	stringtie_transuite	exon	23273066	23273130	.	-	.	transcript_id "AT1G62850.2"; gene_id "AT1G62850";
1	stringtie_transuite	CDS	23273066	23273130	.	-	.	transcript_id "AT1G62850.2"; gene_id "AT1G62850";
1	stringtie_transuite	exon	23273341	23273423	.	-	.	transcript_id "AT1G62850.2"; gene_id "AT1G62850";
1	stringtie_transuite	CDS	23273341	23273423	.	-	.	transcript_id "AT1G62850.2"; gene_id "AT1G62850";
1	stringtie_transuite	exon	23273505	23273564	.	-	.	transcript_id "AT1G62850.2"; gene_id "AT1G62850";
1	stringtie_transuite	CDS	23273505	23273564	.	-	.	transcript_id "AT1G62850.2"; gene_id "AT1G62850";
1	stringtie_transuite	exon	23273908	23274340	.	-	.	transcript_id "AT1G62850.2"; gene_id "AT1G62850";
1	stringtie_transuite	CDS	23273908	23274211	.	-	.	transcript_id "AT1G62850.2"; gene_id "AT1G62850";
1	stringtie_transuite	start_codon	23274209	23274211	.	-	.	transcript_id "AT1G62850.2"; gene_id "AT1G62850";
1	stringtie_transuite	five_prime_utr	23274212	23274340	.	-	.	transcript_id "AT1G62850.2"; gene_id "AT1G62850";
1	stringtie_transuite	exon	23271750	23272318	.	-	.	transcript_id "AT1G62850.3"; gene_id "AT1G62850";
1	stringtie_transuite	three_prime_utr	23271750	23272318	.	-	.	transcript_id "AT1G62850.3"; gene_id "AT1G62850";
1	stringtie_transuite	exon	23272582	23272701	.	-	.	transcript_id "AT1G62850.3"; gene_id "AT1G62850";
1	stringtie_transuite	three_prime_utr	23272582	23272607	.	-	.	transcript_id "AT1G62850.3"; gene_id "AT1G62850";
1	stringtie_transuite	CDS	23272608	23272701	.	-	.	transcript_id "AT1G62850.3"; gene_id "AT1G62850";
1	stringtie_transuite	stop_codon	23272608	23272610	.	-	.	transcript_id "AT1G62850.3"; gene_id "AT1G62850";
1	stringtie_transuite	exon	23272793	23272863	.	-	.	transcript_id "AT1G62850.3"; gene_id "AT1G62850";
1	stringtie_transuite	CDS	23272793	23272863	.	-	.	transcript_id "AT1G62850.3"; gene_id "AT1G62850";
1	stringtie_transuite	exon	23272954	23272987	.	-	.	transcript_id "AT1G62850.3"; gene_id "AT1G62850";
1	stringtie_transuite	CDS	23272954	23272987	.	-	.	transcript_id "AT1G62850.3"; gene_id "AT1G62850";
1	stringtie_transuite	exon	23273066	23273130	.	-	.	transcript_id "AT1G62850.3"; gene_id "AT1G62850";
1	stringtie_transuite	CDS	23273066	23273130	.	-	.	transcript_id "AT1G62850.3"; gene_id "AT1G62850";
1	stringtie_transuite	exon	23273341	23273423	.	-	.	transcript_id "AT1G62850.3"; gene_id "AT1G62850";
1	stringtie_transuite	CDS	23273341	23273423	.	-	.	transcript_id "AT1G62850.3"; gene_id "AT1G62850";
1	stringtie_transuite	exon	23273505	23273564	.	-	.	transcript_id "AT1G62850.3"; gene_id "AT1G62850";
1	stringtie_transuite	CDS	23273505	23273564	.	-	.	transcript_id "AT1G62850.3"; gene_id "AT1G62850";
1	stringtie_transuite	exon	23273908	23274340	.	-	.	transcript_id "AT1G62850.3"; gene_id "AT1G62850";
1	stringtie_transuite	CDS	23273908	23274211	.	-	.	transcript_id "AT1G62850.3"; gene_id "AT1G62850";
1	stringtie_transuite	start_codon	23274209	23274211	.	-	.	transcript_id "AT1G62850.3"; gene_id "AT1G62850";
1	stringtie_transuite	five_prime_utr	23274212	23274340	.	-	.	transcript_id "AT1G62850.3"; gene_id "AT1G62850";
1	stringtie_transuite	exon	23272767	23272863	.	-	.	transcript_id "AT1G62850.4"; gene_id "AT1G62850";
1	stringtie_transuite	three_prime_utr	23272767	23272788	.	-	.	transcript_id "AT1G62850.4"; gene_id "AT1G62850";
1	stringtie_transuite	CDS	23272789	23272863	.	-	.	transcript_id "AT1G62850.4"; gene_id "AT1G62850";
1	stringtie_transuite	stop_codon	23272789	23272791	.	-	.	transcript_id "AT1G62850.4"; gene_id "AT1G62850";
1	stringtie_transuite	exon	23272954	23272987	.	-	.	transcript_id "AT1G62850.4"; gene_id "AT1G62850";
1	stringtie_transuite	CDS	23272954	23272987	.	-	.	transcript_id "AT1G62850.4"; gene_id "AT1G62850";
1	stringtie_transuite	exon	23273066	23273130	.	-	.	transcript_id "AT1G62850.4"; gene_id "AT1G62850";
1	stringtie_transuite	CDS	23273066	23273130	.	-	.	transcript_id "AT1G62850.4"; gene_id "AT1G62850";
1	stringtie_transuite	exon	23273341	23273423	.	-	.	transcript_id "AT1G62850.4"; gene_id "AT1G62850";
1	stringtie_transuite	CDS	23273341	23273423	.	-	.	transcript_id "AT1G62850.4"; gene_id "AT1G62850";
1	stringtie_transuite	exon	23273505	23273564	.	-	.	transcript_id "AT1G62850.4"; gene_id "AT1G62850";
1	stringtie_transuite	CDS	23273505	23273564	.	-	.	transcript_id "AT1G62850.4"; gene_id "AT1G62850";
1	stringtie_transuite	exon	23273908	23274340	.	-	.	transcript_id "AT1G62850.4"; gene_id "AT1G62850";
1	stringtie_transuite	CDS	23273908	23274211	.	-	.	transcript_id "AT1G62850.4"; gene_id "AT1G62850";
1	stringtie_transuite	start_codon	23274209	23274211	.	-	.	transcript_id "AT1G62850.4"; gene_id "AT1G62850";
1	stringtie_transuite	five_prime_utr	23274212	23274340	.	-	.	transcript_id "AT1G62850.4"; gene_id "AT1G62850";
1	stringtie_transuite	exon	23272665	23272701	.	-	.	transcript_id "AT1G62850.novel1"; gene_id "AT1G62850";
1	stringtie_transuite	three_prime_utr	23272665	23272701	.	-	.	transcript_id "AT1G62850.novel1"; gene_id "AT1G62850";
1	stringtie_transuite	exon	23272793	23272863	.	-	.	transcript_id "AT1G62850.novel1"; gene_id "AT1G62850";
1	stringtie_transuite	three_prime_utr	23272793	23272863	.	-	.	transcript_id "AT1G62850.novel1"; gene_id "AT1G62850";
1	stringtie_transuite	exon	23272954	23272987	.	-	.	transcript_id "AT1G62850.novel1"; gene_id "AT1G62850";
1	stringtie_transuite	three_prime_utr	23272954	23272987	.	-	.	transcript_id "AT1G62850.novel1"; gene_id "AT1G62850";
1	stringtie_transuite	exon	23273066	23273130	.	-	.	transcript_id "AT1G62850.novel1"; gene_id "AT1G62850";
1	stringtie_transuite	three_prime_utr	23273066	23273130	.	-	.	transcript_id "AT1G62850.novel1"; gene_id "AT1G62850";
1	stringtie_transuite	exon	23273341	23273423	.	-	.	transcript_id "AT1G62850.novel1"; gene_id "AT1G62850";
1	stringtie_transuite	three_prime_utr	23273341	23273423	.	-	.	transcript_id "AT1G62850.novel1"; gene_id "AT1G62850";
1	stringtie_transuite	exon	23273505	23274340	.	-	.	transcript_id "AT1G62850.novel1"; gene_id "AT1G62850";
1	stringtie_transuite	three_prime_utr	23273505	23273860	.	-	.	transcript_id "AT1G62850.novel1"; gene_id "AT1G62850";
1	stringtie_transuite	CDS	23273861	23274211	.	-	.	transcript_id "AT1G62850.novel1"; gene_id "AT1G62850";
1	stringtie_transuite	stop_codon	23273861	23273863	.	-	.	transcript_id "AT1G62850.novel1"; gene_id "AT1G62850";
1	stringtie_transuite	start_codon	23274209	23274211	.	-	.	transcript_id "AT1G62850.novel1"; gene_id "AT1G62850";
1	stringtie_transuite	five_prime_utr	23274212	23274340	.	-	.	transcript_id "AT1G62850.novel1"; gene_id "AT1G62850";
1	stringtie_transuite	exon	23274487	23274702	.	-	.	transcript_id "AT1G62860.1"; gene_id "AT1G62860";
1	stringtie_transuite	three_prime_utr	23274487	23274675	.	-	.	transcript_id "AT1G62860.1"; gene_id "AT1G62860";
1	stringtie_transuite	CDS	23274676	23274702	.	-	.	transcript_id "AT1G62860.1"; gene_id "AT1G62860";
1	stringtie_transuite	stop_codon	23274676	23274678	.	-	.	transcript_id "AT1G62860.1"; gene_id "AT1G62860";
1	stringtie_transuite	exon	23274889	23277075	.	-	.	transcript_id "AT1G62860.1"; gene_id "AT1G62860";
1	stringtie_transuite	CDS	23274889	23275638	.	-	.	transcript_id "AT1G62860.1"; gene_id "AT1G62860";
1	stringtie_transuite	start_codon	23275636	23275638	.	-	.	transcript_id "AT1G62860.1"; gene_id "AT1G62860";
1	stringtie_transuite	five_prime_utr	23275639	23277075	.	-	.	transcript_id "AT1G62860.1"; gene_id "AT1G62860";
1	stringtie_transuite	exon	23274487	23277075	.	-	.	transcript_id "AT1G62860.2"; gene_id "AT1G62860";
1	stringtie_transuite	three_prime_utr	23274487	23274777	.	-	.	transcript_id "AT1G62860.2"; gene_id "AT1G62860";
1	stringtie_transuite	CDS	23274778	23275638	.	-	.	transcript_id "AT1G62860.2"; gene_id "AT1G62860";
1	stringtie_transuite	stop_codon	23274778	23274780	.	-	.	transcript_id "AT1G62860.2"; gene_id "AT1G62860";
1	stringtie_transuite	start_codon	23275636	23275638	.	-	.	transcript_id "AT1G62860.2"; gene_id "AT1G62860";
1	stringtie_transuite	five_prime_utr	23275639	23277075	.	-	.	transcript_id "AT1G62860.2"; gene_id "AT1G62860";
1	stringtie_transuite	exon	23274499	23274702	.	-	.	transcript_id "AT1G62860.3"; gene_id "AT1G62860";
1	stringtie_transuite	three_prime_utr	23274499	23274675	.	-	.	transcript_id "AT1G62860.3"; gene_id "AT1G62860";
1	stringtie_transuite	CDS	23274676	23274702	.	-	.	transcript_id "AT1G62860.3"; gene_id "AT1G62860";
1	stringtie_transuite	stop_codon	23274676	23274678	.	-	.	transcript_id "AT1G62860.3"; gene_id "AT1G62860";
1	stringtie_transuite	exon	23274889	23276016	.	-	.	transcript_id "AT1G62860.3"; gene_id "AT1G62860";
1	stringtie_transuite	CDS	23274889	23275638	.	-	.	transcript_id "AT1G62860.3"; gene_id "AT1G62860";
1	stringtie_transuite	start_codon	23275636	23275638	.	-	.	transcript_id "AT1G62860.3"; gene_id "AT1G62860";
1	stringtie_transuite	five_prime_utr	23275639	23276016	.	-	.	transcript_id "AT1G62860.3"; gene_id "AT1G62860";
1	stringtie_transuite	exon	23276150	23277075	.	-	.	transcript_id "AT1G62860.3"; gene_id "AT1G62860";
1	stringtie_transuite	five_prime_utr	23276150	23277075	.	-	.	transcript_id "AT1G62860.3"; gene_id "AT1G62860";
1	stringtie_transuite	exon	23283912	23286798	.	-	.	transcript_id "AT1G62870.1"; gene_id "AT1G62870";
1	stringtie_transuite	three_prime_utr	23283912	23284219	.	-	.	transcript_id "AT1G62870.1"; gene_id "AT1G62870";
1	stringtie_transuite	CDS	23284220	23286508	.	-	.	transcript_id "AT1G62870.1"; gene_id "AT1G62870";
1	stringtie_transuite	stop_codon	23284220	23284222	.	-	.	transcript_id "AT1G62870.1"; gene_id "AT1G62870";
1	stringtie_transuite	start_codon	23286506	23286508	.	-	.	transcript_id "AT1G62870.1"; gene_id "AT1G62870";
1	stringtie_transuite	five_prime_utr	23286509	23286798	.	-	.	transcript_id "AT1G62870.1"; gene_id "AT1G62870";
1	stringtie_transuite	exon	23291900	23292196	.	+	.	transcript_id "AT1G62880.1"; gene_id "AT1G62880";
1	stringtie_transuite	five_prime_utr	23291900	23292124	.	+	.	transcript_id "AT1G62880.1"; gene_id "AT1G62880";
1	stringtie_transuite	CDS	23292125	23292196	.	+	.	transcript_id "AT1G62880.1"; gene_id "AT1G62880";
1	stringtie_transuite	start_codon	23292125	23292127	.	+	.	transcript_id "AT1G62880.1"; gene_id "AT1G62880";
1	stringtie_transuite	exon	23292788	23292969	.	+	.	transcript_id "AT1G62880.1"; gene_id "AT1G62880";
1	stringtie_transuite	CDS	23292788	23292969	.	+	.	transcript_id "AT1G62880.1"; gene_id "AT1G62880";
1	stringtie_transuite	exon	23293067	23293189	.	+	.	transcript_id "AT1G62880.1"; gene_id "AT1G62880";
1	stringtie_transuite	CDS	23293067	23293189	.	+	.	transcript_id "AT1G62880.1"; gene_id "AT1G62880";
1	stringtie_transuite	exon	23293271	23293635	.	+	.	transcript_id "AT1G62880.1"; gene_id "AT1G62880";
1	stringtie_transuite	CDS	23293271	23293307	.	+	.	transcript_id "AT1G62880.1"; gene_id "AT1G62880";
1	stringtie_transuite	stop_codon	23293305	23293307	.	+	.	transcript_id "AT1G62880.1"; gene_id "AT1G62880";
1	stringtie_transuite	three_prime_utr	23293308	23293635	.	+	.	transcript_id "AT1G62880.1"; gene_id "AT1G62880";
1	stringtie_transuite	exon	23291955	23292196	.	+	.	transcript_id "AT1G62880.2"; gene_id "AT1G62880";
1	stringtie_transuite	five_prime_utr	23291955	23292196	.	+	.	transcript_id "AT1G62880.2"; gene_id "AT1G62880";
1	stringtie_transuite	exon	23294393	23295446	.	+	.	transcript_id "AT1G62880.2"; gene_id "AT1G62880";
1	stringtie_transuite	five_prime_utr	23294393	23294976	.	+	.	transcript_id "AT1G62880.2"; gene_id "AT1G62880";
1	stringtie_transuite	CDS	23294977	23295446	.	+	.	transcript_id "AT1G62880.2"; gene_id "AT1G62880";
1	stringtie_transuite	start_codon	23294977	23294979	.	+	.	transcript_id "AT1G62880.2"; gene_id "AT1G62880";
1	stringtie_transuite	stop_codon	23295444	23295446	.	+	.	transcript_id "AT1G62880.2"; gene_id "AT1G62880";
1	stringtie_transuite	exon	23291900	23292196	.	+	.	transcript_id "AT1G62880.novel1"; gene_id "AT1G62880";
1	stringtie_transuite	five_prime_utr	23291900	23292124	.	+	.	transcript_id "AT1G62880.novel1"; gene_id "AT1G62880";
1	stringtie_transuite	CDS	23292125	23292196	.	+	.	transcript_id "AT1G62880.novel1"; gene_id "AT1G62880";
1	stringtie_transuite	start_codon	23292125	23292127	.	+	.	transcript_id "AT1G62880.novel1"; gene_id "AT1G62880";
1	stringtie_transuite	exon	23292788	23292969	.	+	.	transcript_id "AT1G62880.novel1"; gene_id "AT1G62880";
1	stringtie_transuite	CDS	23292788	23292969	.	+	.	transcript_id "AT1G62880.novel1"; gene_id "AT1G62880";
1	stringtie_transuite	exon	23293067	23293189	.	+	.	transcript_id "AT1G62880.novel1"; gene_id "AT1G62880";
1	stringtie_transuite	CDS	23293067	23293189	.	+	.	transcript_id "AT1G62880.novel1"; gene_id "AT1G62880";
1	stringtie_transuite	exon	23293271	23294447	.	+	.	transcript_id "AT1G62880.novel1"; gene_id "AT1G62880";
1	stringtie_transuite	CDS	23293271	23293307	.	+	.	transcript_id "AT1G62880.novel1"; gene_id "AT1G62880";
1	stringtie_transuite	stop_codon	23293305	23293307	.	+	.	transcript_id "AT1G62880.novel1"; gene_id "AT1G62880";
1	stringtie_transuite	three_prime_utr	23293308	23294447	.	+	.	transcript_id "AT1G62880.novel1"; gene_id "AT1G62880";
1	stringtie_transuite	exon	23294527	23294976	.	+	.	transcript_id "AT1G62880.novel1"; gene_id "AT1G62880";
1	stringtie_transuite	three_prime_utr	23294527	23294976	.	+	.	transcript_id "AT1G62880.novel1"; gene_id "AT1G62880";
1	stringtie_transuite	exon	23291926	23292196	.	+	.	transcript_id "AT1G62880.novel2"; gene_id "AT1G62880";
1	stringtie_transuite	five_prime_utr	23291926	23292124	.	+	.	transcript_id "AT1G62880.novel2"; gene_id "AT1G62880";
1	stringtie_transuite	CDS	23292125	23292196	.	+	.	transcript_id "AT1G62880.novel2"; gene_id "AT1G62880";
1	stringtie_transuite	start_codon	23292125	23292127	.	+	.	transcript_id "AT1G62880.novel2"; gene_id "AT1G62880";
1	stringtie_transuite	exon	23292788	23292969	.	+	.	transcript_id "AT1G62880.novel2"; gene_id "AT1G62880";
1	stringtie_transuite	CDS	23292788	23292969	.	+	.	transcript_id "AT1G62880.novel2"; gene_id "AT1G62880";
1	stringtie_transuite	exon	23293067	23293189	.	+	.	transcript_id "AT1G62880.novel2"; gene_id "AT1G62880";
1	stringtie_transuite	CDS	23293067	23293189	.	+	.	transcript_id "AT1G62880.novel2"; gene_id "AT1G62880";
1	stringtie_transuite	exon	23293271	23293670	.	+	.	transcript_id "AT1G62880.novel2"; gene_id "AT1G62880";
1	stringtie_transuite	CDS	23293271	23293307	.	+	.	transcript_id "AT1G62880.novel2"; gene_id "AT1G62880";
1	stringtie_transuite	stop_codon	23293305	23293307	.	+	.	transcript_id "AT1G62880.novel2"; gene_id "AT1G62880";
1	stringtie_transuite	three_prime_utr	23293308	23293670	.	+	.	transcript_id "AT1G62880.novel2"; gene_id "AT1G62880";
1	stringtie_transuite	exon	23294393	23294447	.	+	.	transcript_id "AT1G62880.novel2"; gene_id "AT1G62880";
1	stringtie_transuite	three_prime_utr	23294393	23294447	.	+	.	transcript_id "AT1G62880.novel2"; gene_id "AT1G62880";
1	stringtie_transuite	exon	23294527	23294976	.	+	.	transcript_id "AT1G62880.novel2"; gene_id "AT1G62880";
1	stringtie_transuite	three_prime_utr	23294527	23294976	.	+	.	transcript_id "AT1G62880.novel2"; gene_id "AT1G62880";
1	stringtie_transuite	exon	23291926	23292196	.	+	.	transcript_id "AT1G62880.novel3"; gene_id "AT1G62880";
1	stringtie_transuite	five_prime_utr	23291926	23292124	.	+	.	transcript_id "AT1G62880.novel3"; gene_id "AT1G62880";
1	stringtie_transuite	CDS	23292125	23292196	.	+	.	transcript_id "AT1G62880.novel3"; gene_id "AT1G62880";
1	stringtie_transuite	start_codon	23292125	23292127	.	+	.	transcript_id "AT1G62880.novel3"; gene_id "AT1G62880";
1	stringtie_transuite	exon	23292788	23292969	.	+	.	transcript_id "AT1G62880.novel3"; gene_id "AT1G62880";
1	stringtie_transuite	CDS	23292788	23292969	.	+	.	transcript_id "AT1G62880.novel3"; gene_id "AT1G62880";
1	stringtie_transuite	exon	23293067	23293189	.	+	.	transcript_id "AT1G62880.novel3"; gene_id "AT1G62880";
1	stringtie_transuite	CDS	23293067	23293189	.	+	.	transcript_id "AT1G62880.novel3"; gene_id "AT1G62880";
1	stringtie_transuite	exon	23293271	23293670	.	+	.	transcript_id "AT1G62880.novel3"; gene_id "AT1G62880";
1	stringtie_transuite	CDS	23293271	23293307	.	+	.	transcript_id "AT1G62880.novel3"; gene_id "AT1G62880";
1	stringtie_transuite	stop_codon	23293305	23293307	.	+	.	transcript_id "AT1G62880.novel3"; gene_id "AT1G62880";
1	stringtie_transuite	three_prime_utr	23293308	23293670	.	+	.	transcript_id "AT1G62880.novel3"; gene_id "AT1G62880";
1	stringtie_transuite	exon	23294393	23294447	.	+	.	transcript_id "AT1G62880.novel3"; gene_id "AT1G62880";
1	stringtie_transuite	three_prime_utr	23294393	23294447	.	+	.	transcript_id "AT1G62880.novel3"; gene_id "AT1G62880";
1	stringtie_transuite	exon	23294546	23294976	.	+	.	transcript_id "AT1G62880.novel3"; gene_id "AT1G62880";
1	stringtie_transuite	three_prime_utr	23294546	23294976	.	+	.	transcript_id "AT1G62880.novel3"; gene_id "AT1G62880";
1	stringtie_transuite	exon	23291926	23292196	.	+	.	transcript_id "AT1G62880.novel4"; gene_id "AT1G62880";
1	stringtie_transuite	five_prime_utr	23291926	23292124	.	+	.	transcript_id "AT1G62880.novel4"; gene_id "AT1G62880";
1	stringtie_transuite	CDS	23292125	23292196	.	+	.	transcript_id "AT1G62880.novel4"; gene_id "AT1G62880";
1	stringtie_transuite	start_codon	23292125	23292127	.	+	.	transcript_id "AT1G62880.novel4"; gene_id "AT1G62880";
1	stringtie_transuite	exon	23292788	23292969	.	+	.	transcript_id "AT1G62880.novel4"; gene_id "AT1G62880";
1	stringtie_transuite	CDS	23292788	23292969	.	+	.	transcript_id "AT1G62880.novel4"; gene_id "AT1G62880";
1	stringtie_transuite	exon	23293067	23293189	.	+	.	transcript_id "AT1G62880.novel4"; gene_id "AT1G62880";
1	stringtie_transuite	CDS	23293067	23293189	.	+	.	transcript_id "AT1G62880.novel4"; gene_id "AT1G62880";
1	stringtie_transuite	exon	23293271	23294447	.	+	.	transcript_id "AT1G62880.novel4"; gene_id "AT1G62880";
1	stringtie_transuite	CDS	23293271	23293307	.	+	.	transcript_id "AT1G62880.novel4"; gene_id "AT1G62880";
1	stringtie_transuite	stop_codon	23293305	23293307	.	+	.	transcript_id "AT1G62880.novel4"; gene_id "AT1G62880";
1	stringtie_transuite	three_prime_utr	23293308	23294447	.	+	.	transcript_id "AT1G62880.novel4"; gene_id "AT1G62880";
1	stringtie_transuite	exon	23294546	23294976	.	+	.	transcript_id "AT1G62880.novel4"; gene_id "AT1G62880";
1	stringtie_transuite	three_prime_utr	23294546	23294976	.	+	.	transcript_id "AT1G62880.novel4"; gene_id "AT1G62880";
1	stringtie_transuite	exon	23291926	23292196	.	+	.	transcript_id "AT1G62880.novel5"; gene_id "AT1G62880";
1	stringtie_transuite	five_prime_utr	23291926	23292124	.	+	.	transcript_id "AT1G62880.novel5"; gene_id "AT1G62880";
1	stringtie_transuite	CDS	23292125	23292196	.	+	.	transcript_id "AT1G62880.novel5"; gene_id "AT1G62880";
1	stringtie_transuite	start_codon	23292125	23292127	.	+	.	transcript_id "AT1G62880.novel5"; gene_id "AT1G62880";
1	stringtie_transuite	exon	23292788	23292969	.	+	.	transcript_id "AT1G62880.novel5"; gene_id "AT1G62880";
1	stringtie_transuite	CDS	23292788	23292969	.	+	.	transcript_id "AT1G62880.novel5"; gene_id "AT1G62880";
1	stringtie_transuite	exon	23293067	23293189	.	+	.	transcript_id "AT1G62880.novel5"; gene_id "AT1G62880";
1	stringtie_transuite	CDS	23293067	23293189	.	+	.	transcript_id "AT1G62880.novel5"; gene_id "AT1G62880";
1	stringtie_transuite	exon	23293271	23293562	.	+	.	transcript_id "AT1G62880.novel5"; gene_id "AT1G62880";
1	stringtie_transuite	CDS	23293271	23293307	.	+	.	transcript_id "AT1G62880.novel5"; gene_id "AT1G62880";
1	stringtie_transuite	stop_codon	23293305	23293307	.	+	.	transcript_id "AT1G62880.novel5"; gene_id "AT1G62880";
1	stringtie_transuite	three_prime_utr	23293308	23293562	.	+	.	transcript_id "AT1G62880.novel5"; gene_id "AT1G62880";
1	stringtie_transuite	exon	23293636	23293670	.	+	.	transcript_id "AT1G62880.novel5"; gene_id "AT1G62880";
1	stringtie_transuite	three_prime_utr	23293636	23293670	.	+	.	transcript_id "AT1G62880.novel5"; gene_id "AT1G62880";
1	stringtie_transuite	exon	23294393	23294447	.	+	.	transcript_id "AT1G62880.novel5"; gene_id "AT1G62880";
1	stringtie_transuite	three_prime_utr	23294393	23294447	.	+	.	transcript_id "AT1G62880.novel5"; gene_id "AT1G62880";
1	stringtie_transuite	exon	23294527	23294976	.	+	.	transcript_id "AT1G62880.novel5"; gene_id "AT1G62880";
1	stringtie_transuite	three_prime_utr	23294527	23294976	.	+	.	transcript_id "AT1G62880.novel5"; gene_id "AT1G62880";
1	stringtie_transuite	exon	23294413	23294447	.	+	.	transcript_id "AT1G62886.1"; gene_id "AT1G62886";
1	stringtie_transuite	CDS	23294413	23294447	.	+	.	transcript_id "AT1G62886.1"; gene_id "AT1G62886";
1	stringtie_transuite	start_codon	23294413	23294415	.	+	.	transcript_id "AT1G62886.1"; gene_id "AT1G62886";
1	stringtie_transuite	exon	23294527	23294976	.	+	.	transcript_id "AT1G62886.1"; gene_id "AT1G62886";
1	stringtie_transuite	CDS	23294527	23294710	.	+	.	transcript_id "AT1G62886.1"; gene_id "AT1G62886";
1	stringtie_transuite	stop_codon	23294708	23294710	.	+	.	transcript_id "AT1G62886.1"; gene_id "AT1G62886";
1	stringtie_transuite	three_prime_utr	23294711	23294976	.	+	.	transcript_id "AT1G62886.1"; gene_id "AT1G62886";
1	stringtie_transuite	exon	23294977	23295596	.	+	.	transcript_id "AT1G62890.1"; gene_id "AT1G62890";
1	stringtie_transuite	CDS	23294977	23295564	.	+	.	transcript_id "AT1G62890.1"; gene_id "AT1G62890";
1	stringtie_transuite	start_codon	23294977	23294979	.	+	.	transcript_id "AT1G62890.1"; gene_id "AT1G62890";
1	stringtie_transuite	stop_codon	23295562	23295564	.	+	.	transcript_id "AT1G62890.1"; gene_id "AT1G62890";
1	stringtie_transuite	three_prime_utr	23295565	23295596	.	+	.	transcript_id "AT1G62890.1"; gene_id "AT1G62890";
1	stringtie_transuite	exon	23295989	23296018	.	+	.	transcript_id "AT1G62895.1"; gene_id "AT1G62895";
1	stringtie_transuite	CDS	23295989	23296018	.	+	.	transcript_id "AT1G62895.1"; gene_id "AT1G62895";
1	stringtie_transuite	start_codon	23295989	23295991	.	+	.	transcript_id "AT1G62895.1"; gene_id "AT1G62895";
1	stringtie_transuite	exon	23296187	23296288	.	+	.	transcript_id "AT1G62895.1"; gene_id "AT1G62895";
1	stringtie_transuite	CDS	23296187	23296288	.	+	.	transcript_id "AT1G62895.1"; gene_id "AT1G62895";
1	stringtie_transuite	exon	23296433	23296489	.	+	.	transcript_id "AT1G62895.1"; gene_id "AT1G62895";
1	stringtie_transuite	CDS	23296433	23296489	.	+	.	transcript_id "AT1G62895.1"; gene_id "AT1G62895";
1	stringtie_transuite	exon	23296633	23296671	.	+	.	transcript_id "AT1G62895.1"; gene_id "AT1G62895";
1	stringtie_transuite	CDS	23296633	23296671	.	+	.	transcript_id "AT1G62895.1"; gene_id "AT1G62895";
1	stringtie_transuite	exon	23296826	23296858	.	+	.	transcript_id "AT1G62895.1"; gene_id "AT1G62895";
1	stringtie_transuite	CDS	23296826	23296858	.	+	.	transcript_id "AT1G62895.1"; gene_id "AT1G62895";
1	stringtie_transuite	stop_codon	23296856	23296858	.	+	.	transcript_id "AT1G62895.1"; gene_id "AT1G62895";
1	stringtie_transuite	exon	23297720	23298044	.	+	.	transcript_id "AT1G62900.1"; gene_id "AT1G62900";
1	stringtie_transuite	five_prime_utr	23297720	23297791	.	+	.	transcript_id "AT1G62900.1"; gene_id "AT1G62900";
1	stringtie_transuite	CDS	23297792	23298044	.	+	.	transcript_id "AT1G62900.1"; gene_id "AT1G62900";
1	stringtie_transuite	start_codon	23297792	23297794	.	+	.	transcript_id "AT1G62900.1"; gene_id "AT1G62900";
1	stringtie_transuite	exon	23298130	23298194	.	+	.	transcript_id "AT1G62900.1"; gene_id "AT1G62900";
1	stringtie_transuite	CDS	23298130	23298194	.	+	.	transcript_id "AT1G62900.1"; gene_id "AT1G62900";
1	stringtie_transuite	exon	23298237	23298725	.	+	.	transcript_id "AT1G62900.1"; gene_id "AT1G62900";
1	stringtie_transuite	CDS	23298237	23298536	.	+	.	transcript_id "AT1G62900.1"; gene_id "AT1G62900";
1	stringtie_transuite	stop_codon	23298534	23298536	.	+	.	transcript_id "AT1G62900.1"; gene_id "AT1G62900";
1	stringtie_transuite	three_prime_utr	23298537	23298725	.	+	.	transcript_id "AT1G62900.1"; gene_id "AT1G62900";
1	stringtie_transuite	exon	23297355	23298044	.	+	.	transcript_id "AT1G62900.novel1"; gene_id "AT1G62900";
1	stringtie_transuite	five_prime_utr	23297355	23297791	.	+	.	transcript_id "AT1G62900.novel1"; gene_id "AT1G62900";
1	stringtie_transuite	CDS	23297792	23298044	.	+	.	transcript_id "AT1G62900.novel1"; gene_id "AT1G62900";
1	stringtie_transuite	start_codon	23297792	23297794	.	+	.	transcript_id "AT1G62900.novel1"; gene_id "AT1G62900";
1	stringtie_transuite	exon	23298130	23298725	.	+	.	transcript_id "AT1G62900.novel1"; gene_id "AT1G62900";
1	stringtie_transuite	CDS	23298130	23298209	.	+	.	transcript_id "AT1G62900.novel1"; gene_id "AT1G62900";
1	stringtie_transuite	stop_codon	23298207	23298209	.	+	.	transcript_id "AT1G62900.novel1"; gene_id "AT1G62900";
1	stringtie_transuite	three_prime_utr	23298210	23298725	.	+	.	transcript_id "AT1G62900.novel1"; gene_id "AT1G62900";
1	stringtie_transuite	exon	23297374	23298725	.	+	.	transcript_id "AT1G62900.novel2"; gene_id "AT1G62900";
1	stringtie_transuite	five_prime_utr	23297374	23297791	.	+	.	transcript_id "AT1G62900.novel2"; gene_id "AT1G62900";
1	stringtie_transuite	CDS	23297792	23298070	.	+	.	transcript_id "AT1G62900.novel2"; gene_id "AT1G62900";
1	stringtie_transuite	start_codon	23297792	23297794	.	+	.	transcript_id "AT1G62900.novel2"; gene_id "AT1G62900";
1	stringtie_transuite	stop_codon	23298068	23298070	.	+	.	transcript_id "AT1G62900.novel2"; gene_id "AT1G62900";
1	stringtie_transuite	three_prime_utr	23298071	23298725	.	+	.	transcript_id "AT1G62900.novel2"; gene_id "AT1G62900";
1	stringtie_transuite	exon	23298948	23301141	.	+	.	transcript_id "AT1G62910.1"; gene_id "AT1G62910";
1	stringtie_transuite	five_prime_utr	23298948	23299059	.	+	.	transcript_id "AT1G62910.1"; gene_id "AT1G62910";
1	stringtie_transuite	CDS	23299060	23300958	.	+	.	transcript_id "AT1G62910.1"; gene_id "AT1G62910";
1	stringtie_transuite	start_codon	23299060	23299062	.	+	.	transcript_id "AT1G62910.1"; gene_id "AT1G62910";
1	stringtie_transuite	stop_codon	23300956	23300958	.	+	.	transcript_id "AT1G62910.1"; gene_id "AT1G62910";
1	stringtie_transuite	three_prime_utr	23300959	23301141	.	+	.	transcript_id "AT1G62910.1"; gene_id "AT1G62910";
1	stringtie_transuite	exon	23301315	23303458	.	+	.	transcript_id "AT1G62914.1"; gene_id "AT1G62914";
1	stringtie_transuite	five_prime_utr	23301315	23301575	.	+	.	transcript_id "AT1G62914.1"; gene_id "AT1G62914";
1	stringtie_transuite	CDS	23301576	23303162	.	+	.	transcript_id "AT1G62914.1"; gene_id "AT1G62914";
1	stringtie_transuite	start_codon	23301576	23301578	.	+	.	transcript_id "AT1G62914.1"; gene_id "AT1G62914";
1	stringtie_transuite	stop_codon	23303160	23303162	.	+	.	transcript_id "AT1G62914.1"; gene_id "AT1G62914";
1	stringtie_transuite	three_prime_utr	23303163	23303458	.	+	.	transcript_id "AT1G62914.1"; gene_id "AT1G62914";
1	stringtie_transuite	exon	23303241	23303447	.	-	.	transcript_id "AT1G62915.1"; gene_id "AT1G62915";
1	stringtie_transuite	CDS	23303241	23303447	.	-	.	transcript_id "AT1G62915.1"; gene_id "AT1G62915";
1	stringtie_transuite	stop_codon	23303241	23303243	.	-	.	transcript_id "AT1G62915.1"; gene_id "AT1G62915";
1	stringtie_transuite	exon	23303757	23303887	.	-	.	transcript_id "AT1G62915.1"; gene_id "AT1G62915";
1	stringtie_transuite	CDS	23303757	23303887	.	-	.	transcript_id "AT1G62915.1"; gene_id "AT1G62915";
1	stringtie_transuite	exon	23303933	23304287	.	-	.	transcript_id "AT1G62915.1"; gene_id "AT1G62915";
1	stringtie_transuite	CDS	23303933	23303978	.	-	.	transcript_id "AT1G62915.1"; gene_id "AT1G62915";
1	stringtie_transuite	start_codon	23303976	23303978	.	-	.	transcript_id "AT1G62915.1"; gene_id "AT1G62915";
1	stringtie_transuite	five_prime_utr	23303979	23304287	.	-	.	transcript_id "AT1G62915.1"; gene_id "AT1G62915";
1	stringtie_transuite	exon	23304313	23304444	.	+	.	transcript_id "AT1G62920.1"; gene_id "AT1G62920";
1	stringtie_transuite	CDS	23304313	23304444	.	+	.	transcript_id "AT1G62920.1"; gene_id "AT1G62920";
1	stringtie_transuite	start_codon	23304313	23304315	.	+	.	transcript_id "AT1G62920.1"; gene_id "AT1G62920";
1	stringtie_transuite	exon	23304680	23304770	.	+	.	transcript_id "AT1G62920.1"; gene_id "AT1G62920";
1	stringtie_transuite	CDS	23304680	23304770	.	+	.	transcript_id "AT1G62920.1"; gene_id "AT1G62920";
1	stringtie_transuite	exon	23305021	23305293	.	+	.	transcript_id "AT1G62920.1"; gene_id "AT1G62920";
1	stringtie_transuite	CDS	23305021	23305293	.	+	.	transcript_id "AT1G62920.1"; gene_id "AT1G62920";
1	stringtie_transuite	exon	23305728	23305794	.	+	.	transcript_id "AT1G62920.1"; gene_id "AT1G62920";
1	stringtie_transuite	CDS	23305728	23305794	.	+	.	transcript_id "AT1G62920.1"; gene_id "AT1G62920";
1	stringtie_transuite	exon	23306050	23306209	.	+	.	transcript_id "AT1G62920.1"; gene_id "AT1G62920";
1	stringtie_transuite	CDS	23306050	23306209	.	+	.	transcript_id "AT1G62920.1"; gene_id "AT1G62920";
1	stringtie_transuite	exon	23306315	23306374	.	+	.	transcript_id "AT1G62920.1"; gene_id "AT1G62920";
1	stringtie_transuite	CDS	23306315	23306374	.	+	.	transcript_id "AT1G62920.1"; gene_id "AT1G62920";
1	stringtie_transuite	stop_codon	23306372	23306374	.	+	.	transcript_id "AT1G62920.1"; gene_id "AT1G62920";
1	stringtie_transuite	exon	23301536	23304365	.	+	.	transcript_id "AT1G62920.novel1"; gene_id "AT1G62920";
1	stringtie_transuite	five_prime_utr	23301536	23301575	.	+	.	transcript_id "AT1G62920.novel1"; gene_id "AT1G62920";
1	stringtie_transuite	CDS	23301576	23303162	.	+	.	transcript_id "AT1G62920.novel1"; gene_id "AT1G62920";
1	stringtie_transuite	start_codon	23301576	23301578	.	+	.	transcript_id "AT1G62920.novel1"; gene_id "AT1G62920";
1	stringtie_transuite	stop_codon	23303160	23303162	.	+	.	transcript_id "AT1G62920.novel1"; gene_id "AT1G62920";
1	stringtie_transuite	three_prime_utr	23303163	23304365	.	+	.	transcript_id "AT1G62920.novel1"; gene_id "AT1G62920";
1	stringtie_transuite	exon	23304673	23304770	.	+	.	transcript_id "AT1G62920.novel1"; gene_id "AT1G62920";
1	stringtie_transuite	three_prime_utr	23304673	23304770	.	+	.	transcript_id "AT1G62920.novel1"; gene_id "AT1G62920";
1	stringtie_transuite	exon	23305021	23305134	.	+	.	transcript_id "AT1G62920.novel1"; gene_id "AT1G62920";
1	stringtie_transuite	three_prime_utr	23305021	23305134	.	+	.	transcript_id "AT1G62920.novel1"; gene_id "AT1G62920";
1	stringtie_transuite	exon	23305209	23305578	.	+	.	transcript_id "AT1G62920.novel1"; gene_id "AT1G62920";
1	stringtie_transuite	three_prime_utr	23305209	23305578	.	+	.	transcript_id "AT1G62920.novel1"; gene_id "AT1G62920";
1	stringtie_transuite	exon	23301536	23304770	.	+	.	transcript_id "AT1G62920.novel2"; gene_id "AT1G62920";
1	stringtie_transuite	five_prime_utr	23301536	23301575	.	+	.	transcript_id "AT1G62920.novel2"; gene_id "AT1G62920";
1	stringtie_transuite	CDS	23301576	23303162	.	+	.	transcript_id "AT1G62920.novel2"; gene_id "AT1G62920";
1	stringtie_transuite	start_codon	23301576	23301578	.	+	.	transcript_id "AT1G62920.novel2"; gene_id "AT1G62920";
1	stringtie_transuite	stop_codon	23303160	23303162	.	+	.	transcript_id "AT1G62920.novel2"; gene_id "AT1G62920";
1	stringtie_transuite	three_prime_utr	23303163	23304770	.	+	.	transcript_id "AT1G62920.novel2"; gene_id "AT1G62920";
1	stringtie_transuite	exon	23305021	23305096	.	+	.	transcript_id "AT1G62920.novel2"; gene_id "AT1G62920";
1	stringtie_transuite	three_prime_utr	23305021	23305096	.	+	.	transcript_id "AT1G62920.novel2"; gene_id "AT1G62920";
1	stringtie_transuite	exon	23305209	23305578	.	+	.	transcript_id "AT1G62920.novel2"; gene_id "AT1G62920";
1	stringtie_transuite	three_prime_utr	23305209	23305578	.	+	.	transcript_id "AT1G62920.novel2"; gene_id "AT1G62920";
1	stringtie_transuite	exon	23301569	23304365	.	+	.	transcript_id "AT1G62920.novel3"; gene_id "AT1G62920";
1	stringtie_transuite	five_prime_utr	23301569	23301575	.	+	.	transcript_id "AT1G62920.novel3"; gene_id "AT1G62920";
1	stringtie_transuite	CDS	23301576	23303162	.	+	.	transcript_id "AT1G62920.novel3"; gene_id "AT1G62920";
1	stringtie_transuite	start_codon	23301576	23301578	.	+	.	transcript_id "AT1G62920.novel3"; gene_id "AT1G62920";
1	stringtie_transuite	stop_codon	23303160	23303162	.	+	.	transcript_id "AT1G62920.novel3"; gene_id "AT1G62920";
1	stringtie_transuite	three_prime_utr	23303163	23304365	.	+	.	transcript_id "AT1G62920.novel3"; gene_id "AT1G62920";
1	stringtie_transuite	exon	23304680	23304770	.	+	.	transcript_id "AT1G62920.novel3"; gene_id "AT1G62920";
1	stringtie_transuite	three_prime_utr	23304680	23304770	.	+	.	transcript_id "AT1G62920.novel3"; gene_id "AT1G62920";
1	stringtie_transuite	exon	23305021	23305096	.	+	.	transcript_id "AT1G62920.novel3"; gene_id "AT1G62920";
1	stringtie_transuite	three_prime_utr	23305021	23305096	.	+	.	transcript_id "AT1G62920.novel3"; gene_id "AT1G62920";
1	stringtie_transuite	exon	23305209	23305578	.	+	.	transcript_id "AT1G62920.novel3"; gene_id "AT1G62920";
1	stringtie_transuite	three_prime_utr	23305209	23305578	.	+	.	transcript_id "AT1G62920.novel3"; gene_id "AT1G62920";
1	stringtie_transuite	exon	23303015	23303458	.	+	.	transcript_id "AT1G62920.novel4"; gene_id "AT1G62920";
1	stringtie_transuite	five_prime_utr	23303015	23303458	.	+	.	transcript_id "AT1G62920.novel4"; gene_id "AT1G62920";
1	stringtie_transuite	exon	23303760	23303862	.	+	.	transcript_id "AT1G62920.novel4"; gene_id "AT1G62920";
1	stringtie_transuite	five_prime_utr	23303760	23303862	.	+	.	transcript_id "AT1G62920.novel4"; gene_id "AT1G62920";
1	stringtie_transuite	exon	23304264	23304365	.	+	.	transcript_id "AT1G62920.novel4"; gene_id "AT1G62920";
1	stringtie_transuite	five_prime_utr	23304264	23304312	.	+	.	transcript_id "AT1G62920.novel4"; gene_id "AT1G62920";
1	stringtie_transuite	CDS	23304313	23304365	.	+	.	transcript_id "AT1G62920.novel4"; gene_id "AT1G62920";
1	stringtie_transuite	start_codon	23304313	23304315	.	+	.	transcript_id "AT1G62920.novel4"; gene_id "AT1G62920";
1	stringtie_transuite	exon	23304680	23304770	.	+	.	transcript_id "AT1G62920.novel4"; gene_id "AT1G62920";
1	stringtie_transuite	CDS	23304680	23304707	.	+	.	transcript_id "AT1G62920.novel4"; gene_id "AT1G62920";
1	stringtie_transuite	stop_codon	23304705	23304707	.	+	.	transcript_id "AT1G62920.novel4"; gene_id "AT1G62920";
1	stringtie_transuite	three_prime_utr	23304708	23304770	.	+	.	transcript_id "AT1G62920.novel4"; gene_id "AT1G62920";
1	stringtie_transuite	exon	23305021	23305096	.	+	.	transcript_id "AT1G62920.novel4"; gene_id "AT1G62920";
1	stringtie_transuite	three_prime_utr	23305021	23305096	.	+	.	transcript_id "AT1G62920.novel4"; gene_id "AT1G62920";
1	stringtie_transuite	exon	23305209	23305578	.	+	.	transcript_id "AT1G62920.novel4"; gene_id "AT1G62920";
1	stringtie_transuite	three_prime_utr	23305209	23305578	.	+	.	transcript_id "AT1G62920.novel4"; gene_id "AT1G62920";
1	stringtie_transuite	exon	23306534	23308686	.	+	.	transcript_id "AT1G62930.1"; gene_id "AT1G62930";
1	stringtie_transuite	CDS	23306534	23308423	.	+	.	transcript_id "AT1G62930.1"; gene_id "AT1G62930";
1	stringtie_transuite	start_codon	23306534	23306536	.	+	.	transcript_id "AT1G62930.1"; gene_id "AT1G62930";
1	stringtie_transuite	stop_codon	23308421	23308423	.	+	.	transcript_id "AT1G62930.1"; gene_id "AT1G62930";
1	stringtie_transuite	three_prime_utr	23308424	23308686	.	+	.	transcript_id "AT1G62930.1"; gene_id "AT1G62930";
1	stringtie_transuite	exon	23308760	23309479	.	-	.	transcript_id "AT1G62935.1"; gene_id "AT1G62935";
1	stringtie_transuite	three_prime_utr	23308760	23308879	.	-	.	transcript_id "AT1G62935.1"; gene_id "AT1G62935";
1	stringtie_transuite	CDS	23308880	23309416	.	-	.	transcript_id "AT1G62935.1"; gene_id "AT1G62935";
1	stringtie_transuite	stop_codon	23308880	23308882	.	-	.	transcript_id "AT1G62935.1"; gene_id "AT1G62935";
1	stringtie_transuite	start_codon	23309414	23309416	.	-	.	transcript_id "AT1G62935.1"; gene_id "AT1G62935";
1	stringtie_transuite	five_prime_utr	23309417	23309479	.	-	.	transcript_id "AT1G62935.1"; gene_id "AT1G62935";
1	stringtie_transuite	exon	23310532	23310637	.	+	.	transcript_id "AT1G62940.1"; gene_id "AT1G62940";
1	stringtie_transuite	five_prime_utr	23310532	23310553	.	+	.	transcript_id "AT1G62940.1"; gene_id "AT1G62940";
1	stringtie_transuite	CDS	23310554	23310637	.	+	.	transcript_id "AT1G62940.1"; gene_id "AT1G62940";
1	stringtie_transuite	start_codon	23310554	23310556	.	+	.	transcript_id "AT1G62940.1"; gene_id "AT1G62940";
1	stringtie_transuite	exon	23310752	23311081	.	+	.	transcript_id "AT1G62940.1"; gene_id "AT1G62940";
1	stringtie_transuite	CDS	23310752	23311081	.	+	.	transcript_id "AT1G62940.1"; gene_id "AT1G62940";
1	stringtie_transuite	exon	23311290	23311868	.	+	.	transcript_id "AT1G62940.1"; gene_id "AT1G62940";
1	stringtie_transuite	CDS	23311290	23311868	.	+	.	transcript_id "AT1G62940.1"; gene_id "AT1G62940";
1	stringtie_transuite	exon	23311957	23312301	.	+	.	transcript_id "AT1G62940.1"; gene_id "AT1G62940";
1	stringtie_transuite	CDS	23311957	23312301	.	+	.	transcript_id "AT1G62940.1"; gene_id "AT1G62940";
1	stringtie_transuite	exon	23312386	23312453	.	+	.	transcript_id "AT1G62940.1"; gene_id "AT1G62940";
1	stringtie_transuite	CDS	23312386	23312453	.	+	.	transcript_id "AT1G62940.1"; gene_id "AT1G62940";
1	stringtie_transuite	exon	23312525	23312795	.	+	.	transcript_id "AT1G62940.1"; gene_id "AT1G62940";
1	stringtie_transuite	CDS	23312525	23312747	.	+	.	transcript_id "AT1G62940.1"; gene_id "AT1G62940";
1	stringtie_transuite	stop_codon	23312745	23312747	.	+	.	transcript_id "AT1G62940.1"; gene_id "AT1G62940";
1	stringtie_transuite	three_prime_utr	23312748	23312795	.	+	.	transcript_id "AT1G62940.1"; gene_id "AT1G62940";
1	stringtie_transuite	exon	23314871	23316462	.	+	.	transcript_id "AT1G62950.1"; gene_id "AT1G62950";
1	stringtie_transuite	five_prime_utr	23314871	23315293	.	+	.	transcript_id "AT1G62950.1"; gene_id "AT1G62950";
1	stringtie_transuite	CDS	23315294	23316462	.	+	.	transcript_id "AT1G62950.1"; gene_id "AT1G62950";
1	stringtie_transuite	start_codon	23315294	23315296	.	+	.	transcript_id "AT1G62950.1"; gene_id "AT1G62950";
1	stringtie_transuite	exon	23316558	23318234	.	+	.	transcript_id "AT1G62950.1"; gene_id "AT1G62950";
1	stringtie_transuite	CDS	23316558	23318061	.	+	.	transcript_id "AT1G62950.1"; gene_id "AT1G62950";
1	stringtie_transuite	stop_codon	23318059	23318061	.	+	.	transcript_id "AT1G62950.1"; gene_id "AT1G62950";
1	stringtie_transuite	three_prime_utr	23318062	23318234	.	+	.	transcript_id "AT1G62950.1"; gene_id "AT1G62950";
1	stringtie_transuite	exon	23314963	23315624	.	+	.	transcript_id "AT1G62950.novel1"; gene_id "AT1G62950";
1	stringtie_transuite	five_prime_utr	23314963	23315293	.	+	.	transcript_id "AT1G62950.novel1"; gene_id "AT1G62950";
1	stringtie_transuite	CDS	23315294	23315624	.	+	.	transcript_id "AT1G62950.novel1"; gene_id "AT1G62950";
1	stringtie_transuite	start_codon	23315294	23315296	.	+	.	transcript_id "AT1G62950.novel1"; gene_id "AT1G62950";
1	stringtie_transuite	exon	23316127	23316462	.	+	.	transcript_id "AT1G62950.novel1"; gene_id "AT1G62950";
1	stringtie_transuite	CDS	23316127	23316197	.	+	.	transcript_id "AT1G62950.novel1"; gene_id "AT1G62950";
1	stringtie_transuite	stop_codon	23316195	23316197	.	+	.	transcript_id "AT1G62950.novel1"; gene_id "AT1G62950";
1	stringtie_transuite	three_prime_utr	23316198	23316462	.	+	.	transcript_id "AT1G62950.novel1"; gene_id "AT1G62950";
1	stringtie_transuite	exon	23316558	23318234	.	+	.	transcript_id "AT1G62950.novel1"; gene_id "AT1G62950";
1	stringtie_transuite	three_prime_utr	23316558	23318234	.	+	.	transcript_id "AT1G62950.novel1"; gene_id "AT1G62950";
1	stringtie_transuite	exon	23314963	23315624	.	+	.	transcript_id "AT1G62950.novel2"; gene_id "AT1G62950";
1	stringtie_transuite	five_prime_utr	23314963	23315293	.	+	.	transcript_id "AT1G62950.novel2"; gene_id "AT1G62950";
1	stringtie_transuite	CDS	23315294	23315624	.	+	.	transcript_id "AT1G62950.novel2"; gene_id "AT1G62950";
1	stringtie_transuite	start_codon	23315294	23315296	.	+	.	transcript_id "AT1G62950.novel2"; gene_id "AT1G62950";
1	stringtie_transuite	exon	23315844	23316462	.	+	.	transcript_id "AT1G62950.novel2"; gene_id "AT1G62950";
1	stringtie_transuite	CDS	23315844	23316462	.	+	.	transcript_id "AT1G62950.novel2"; gene_id "AT1G62950";
1	stringtie_transuite	exon	23316558	23318234	.	+	.	transcript_id "AT1G62950.novel2"; gene_id "AT1G62950";
1	stringtie_transuite	CDS	23316558	23318061	.	+	.	transcript_id "AT1G62950.novel2"; gene_id "AT1G62950";
1	stringtie_transuite	stop_codon	23318059	23318061	.	+	.	transcript_id "AT1G62950.novel2"; gene_id "AT1G62950";
1	stringtie_transuite	three_prime_utr	23318062	23318234	.	+	.	transcript_id "AT1G62950.novel2"; gene_id "AT1G62950";
1	stringtie_transuite	exon	23318187	23319132	.	-	.	transcript_id "AT1G62960.1"; gene_id "AT1G62960";
1	stringtie_transuite	three_prime_utr	23318187	23318270	.	-	.	transcript_id "AT1G62960.1"; gene_id "AT1G62960";
1	stringtie_transuite	CDS	23318271	23319132	.	-	.	transcript_id "AT1G62960.1"; gene_id "AT1G62960";
1	stringtie_transuite	stop_codon	23318271	23318273	.	-	.	transcript_id "AT1G62960.1"; gene_id "AT1G62960";
1	stringtie_transuite	exon	23319212	23319372	.	-	.	transcript_id "AT1G62960.1"; gene_id "AT1G62960";
1	stringtie_transuite	CDS	23319212	23319372	.	-	.	transcript_id "AT1G62960.1"; gene_id "AT1G62960";
1	stringtie_transuite	exon	23319491	23319604	.	-	.	transcript_id "AT1G62960.1"; gene_id "AT1G62960";
1	stringtie_transuite	CDS	23319491	23319604	.	-	.	transcript_id "AT1G62960.1"; gene_id "AT1G62960";
1	stringtie_transuite	exon	23319693	23320455	.	-	.	transcript_id "AT1G62960.1"; gene_id "AT1G62960";
1	stringtie_transuite	CDS	23319693	23320229	.	-	.	transcript_id "AT1G62960.1"; gene_id "AT1G62960";
1	stringtie_transuite	start_codon	23320227	23320229	.	-	.	transcript_id "AT1G62960.1"; gene_id "AT1G62960";
1	stringtie_transuite	five_prime_utr	23320230	23320455	.	-	.	transcript_id "AT1G62960.1"; gene_id "AT1G62960";
1	stringtie_transuite	exon	23319086	23319132	.	-	.	transcript_id "AT1G62960.novel1"; gene_id "AT1G62960";
1	stringtie_transuite	three_prime_utr	23319086	23319132	.	-	.	transcript_id "AT1G62960.novel1"; gene_id "AT1G62960";
1	stringtie_transuite	exon	23319212	23319372	.	-	.	transcript_id "AT1G62960.novel1"; gene_id "AT1G62960";
1	stringtie_transuite	three_prime_utr	23319212	23319372	.	-	.	transcript_id "AT1G62960.novel1"; gene_id "AT1G62960";
1	stringtie_transuite	exon	23319491	23320455	.	-	.	transcript_id "AT1G62960.novel1"; gene_id "AT1G62960";
1	stringtie_transuite	three_prime_utr	23319491	23319659	.	-	.	transcript_id "AT1G62960.novel1"; gene_id "AT1G62960";
1	stringtie_transuite	CDS	23319660	23320229	.	-	.	transcript_id "AT1G62960.novel1"; gene_id "AT1G62960";
1	stringtie_transuite	stop_codon	23319660	23319662	.	-	.	transcript_id "AT1G62960.novel1"; gene_id "AT1G62960";
1	stringtie_transuite	start_codon	23320227	23320229	.	-	.	transcript_id "AT1G62960.novel1"; gene_id "AT1G62960";
1	stringtie_transuite	five_prime_utr	23320230	23320455	.	-	.	transcript_id "AT1G62960.novel1"; gene_id "AT1G62960";
1	stringtie_transuite	exon	23323272	23326188	.	+	.	transcript_id "AT1G62970.1"; gene_id "AT1G62970";
1	stringtie_transuite	five_prime_utr	23323272	23323357	.	+	.	transcript_id "AT1G62970.1"; gene_id "AT1G62970";
1	stringtie_transuite	CDS	23323358	23325751	.	+	.	transcript_id "AT1G62970.1"; gene_id "AT1G62970";
1	stringtie_transuite	start_codon	23323358	23323360	.	+	.	transcript_id "AT1G62970.1"; gene_id "AT1G62970";
1	stringtie_transuite	stop_codon	23325749	23325751	.	+	.	transcript_id "AT1G62970.1"; gene_id "AT1G62970";
1	stringtie_transuite	three_prime_utr	23325752	23326188	.	+	.	transcript_id "AT1G62970.1"; gene_id "AT1G62970";
1	stringtie_transuite	exon	23323258	23323746	.	+	.	transcript_id "AT1G62970.2"; gene_id "AT1G62970";
1	stringtie_transuite	five_prime_utr	23323258	23323357	.	+	.	transcript_id "AT1G62970.2"; gene_id "AT1G62970";
1	stringtie_transuite	CDS	23323358	23323746	.	+	.	transcript_id "AT1G62970.2"; gene_id "AT1G62970";
1	stringtie_transuite	start_codon	23323358	23323360	.	+	.	transcript_id "AT1G62970.2"; gene_id "AT1G62970";
1	stringtie_transuite	exon	23323830	23326188	.	+	.	transcript_id "AT1G62970.2"; gene_id "AT1G62970";
1	stringtie_transuite	CDS	23323830	23323917	.	+	.	transcript_id "AT1G62970.2"; gene_id "AT1G62970";
1	stringtie_transuite	stop_codon	23323915	23323917	.	+	.	transcript_id "AT1G62970.2"; gene_id "AT1G62970";
1	stringtie_transuite	three_prime_utr	23323918	23326188	.	+	.	transcript_id "AT1G62970.2"; gene_id "AT1G62970";
1	stringtie_transuite	exon	23328727	23329218	.	+	.	transcript_id "AT1G62975.1"; gene_id "AT1G62975";
1	stringtie_transuite	five_prime_utr	23328727	23328900	.	+	.	transcript_id "AT1G62975.1"; gene_id "AT1G62975";
1	stringtie_transuite	CDS	23328901	23329218	.	+	.	transcript_id "AT1G62975.1"; gene_id "AT1G62975";
1	stringtie_transuite	start_codon	23328901	23328903	.	+	.	transcript_id "AT1G62975.1"; gene_id "AT1G62975";
1	stringtie_transuite	exon	23329751	23330152	.	+	.	transcript_id "AT1G62975.1"; gene_id "AT1G62975";
1	stringtie_transuite	CDS	23329751	23330152	.	+	.	transcript_id "AT1G62975.1"; gene_id "AT1G62975";
1	stringtie_transuite	exon	23330463	23330812	.	+	.	transcript_id "AT1G62975.1"; gene_id "AT1G62975";
1	stringtie_transuite	CDS	23330463	23330522	.	+	.	transcript_id "AT1G62975.1"; gene_id "AT1G62975";
1	stringtie_transuite	stop_codon	23330520	23330522	.	+	.	transcript_id "AT1G62975.1"; gene_id "AT1G62975";
1	stringtie_transuite	three_prime_utr	23330523	23330812	.	+	.	transcript_id "AT1G62975.1"; gene_id "AT1G62975";
1	stringtie_transuite	exon	23328727	23329218	.	+	.	transcript_id "AT1G62975.2"; gene_id "AT1G62975";
1	stringtie_transuite	five_prime_utr	23328727	23328900	.	+	.	transcript_id "AT1G62975.2"; gene_id "AT1G62975";
1	stringtie_transuite	CDS	23328901	23329218	.	+	.	transcript_id "AT1G62975.2"; gene_id "AT1G62975";
1	stringtie_transuite	start_codon	23328901	23328903	.	+	.	transcript_id "AT1G62975.2"; gene_id "AT1G62975";
1	stringtie_transuite	exon	23329751	23330812	.	+	.	transcript_id "AT1G62975.2"; gene_id "AT1G62975";
1	stringtie_transuite	CDS	23329751	23330176	.	+	.	transcript_id "AT1G62975.2"; gene_id "AT1G62975";
1	stringtie_transuite	stop_codon	23330174	23330176	.	+	.	transcript_id "AT1G62975.2"; gene_id "AT1G62975";
1	stringtie_transuite	three_prime_utr	23330177	23330812	.	+	.	transcript_id "AT1G62975.2"; gene_id "AT1G62975";
1	stringtie_transuite	exon	23328861	23329218	.	+	.	transcript_id "AT1G62975.novel1"; gene_id "AT1G62975";
1	stringtie_transuite	five_prime_utr	23328861	23328900	.	+	.	transcript_id "AT1G62975.novel1"; gene_id "AT1G62975";
1	stringtie_transuite	CDS	23328901	23329218	.	+	.	transcript_id "AT1G62975.novel1"; gene_id "AT1G62975";
1	stringtie_transuite	start_codon	23328901	23328903	.	+	.	transcript_id "AT1G62975.novel1"; gene_id "AT1G62975";
1	stringtie_transuite	exon	23329591	23330152	.	+	.	transcript_id "AT1G62975.novel1"; gene_id "AT1G62975";
1	stringtie_transuite	CDS	23329591	23329674	.	+	.	transcript_id "AT1G62975.novel1"; gene_id "AT1G62975";
1	stringtie_transuite	stop_codon	23329672	23329674	.	+	.	transcript_id "AT1G62975.novel1"; gene_id "AT1G62975";
1	stringtie_transuite	three_prime_utr	23329675	23330152	.	+	.	transcript_id "AT1G62975.novel1"; gene_id "AT1G62975";
1	stringtie_transuite	exon	23330463	23330812	.	+	.	transcript_id "AT1G62975.novel1"; gene_id "AT1G62975";
1	stringtie_transuite	three_prime_utr	23330463	23330812	.	+	.	transcript_id "AT1G62975.novel1"; gene_id "AT1G62975";
1	stringtie_transuite	exon	23328861	23329218	.	+	.	transcript_id "AT1G62975.novel2"; gene_id "AT1G62975";
1	stringtie_transuite	five_prime_utr	23328861	23328900	.	+	.	transcript_id "AT1G62975.novel2"; gene_id "AT1G62975";
1	stringtie_transuite	CDS	23328901	23329218	.	+	.	transcript_id "AT1G62975.novel2"; gene_id "AT1G62975";
1	stringtie_transuite	start_codon	23328901	23328903	.	+	.	transcript_id "AT1G62975.novel2"; gene_id "AT1G62975";
1	stringtie_transuite	exon	23329591	23329645	.	+	.	transcript_id "AT1G62975.novel2"; gene_id "AT1G62975";
1	stringtie_transuite	CDS	23329591	23329645	.	+	.	transcript_id "AT1G62975.novel2"; gene_id "AT1G62975";
1	stringtie_transuite	exon	23329751	23330152	.	+	.	transcript_id "AT1G62975.novel2"; gene_id "AT1G62975";
1	stringtie_transuite	CDS	23329751	23329755	.	+	.	transcript_id "AT1G62975.novel2"; gene_id "AT1G62975";
1	stringtie_transuite	stop_codon	23329753	23329755	.	+	.	transcript_id "AT1G62975.novel2"; gene_id "AT1G62975";
1	stringtie_transuite	three_prime_utr	23329756	23330152	.	+	.	transcript_id "AT1G62975.novel2"; gene_id "AT1G62975";
1	stringtie_transuite	exon	23330463	23330812	.	+	.	transcript_id "AT1G62975.novel2"; gene_id "AT1G62975";
1	stringtie_transuite	three_prime_utr	23330463	23330812	.	+	.	transcript_id "AT1G62975.novel2"; gene_id "AT1G62975";
1	stringtie_transuite	exon	23331462	23331608	.	-	.	transcript_id "AT1G62978.1"; gene_id "AT1G62978";
1	stringtie_transuite	exon	23331563	23331872	.	+	.	transcript_id "AT1G62980.1"; gene_id "AT1G62980";
1	stringtie_transuite	five_prime_utr	23331563	23331727	.	+	.	transcript_id "AT1G62980.1"; gene_id "AT1G62980";
1	stringtie_transuite	CDS	23331728	23331872	.	+	.	transcript_id "AT1G62980.1"; gene_id "AT1G62980";
1	stringtie_transuite	start_codon	23331728	23331730	.	+	.	transcript_id "AT1G62980.1"; gene_id "AT1G62980";
1	stringtie_transuite	exon	23332125	23332440	.	+	.	transcript_id "AT1G62980.1"; gene_id "AT1G62980";
1	stringtie_transuite	CDS	23332125	23332440	.	+	.	transcript_id "AT1G62980.1"; gene_id "AT1G62980";
1	stringtie_transuite	exon	23332622	23333246	.	+	.	transcript_id "AT1G62980.1"; gene_id "AT1G62980";
1	stringtie_transuite	CDS	23332622	23332934	.	+	.	transcript_id "AT1G62980.1"; gene_id "AT1G62980";
1	stringtie_transuite	stop_codon	23332932	23332934	.	+	.	transcript_id "AT1G62980.1"; gene_id "AT1G62980";
1	stringtie_transuite	three_prime_utr	23332935	23333246	.	+	.	transcript_id "AT1G62980.1"; gene_id "AT1G62980";
1	stringtie_transuite	exon	23333619	23334982	.	+	.	transcript_id "AT1G62981.1"; gene_id "AT1G62981";
1	stringtie_transuite	five_prime_utr	23333619	23333792	.	+	.	transcript_id "AT1G62981.1"; gene_id "AT1G62981";
1	stringtie_transuite	CDS	23333793	23334824	.	+	.	transcript_id "AT1G62981.1"; gene_id "AT1G62981";
1	stringtie_transuite	start_codon	23333793	23333795	.	+	.	transcript_id "AT1G62981.1"; gene_id "AT1G62981";
1	stringtie_transuite	stop_codon	23334822	23334824	.	+	.	transcript_id "AT1G62981.1"; gene_id "AT1G62981";
1	stringtie_transuite	three_prime_utr	23334825	23334982	.	+	.	transcript_id "AT1G62981.1"; gene_id "AT1G62981";
1	stringtie_transuite	exon	23333632	23334882	.	+	.	transcript_id "AT1G62981.2"; gene_id "AT1G62981";
1	stringtie_transuite	five_prime_utr	23333632	23333792	.	+	.	transcript_id "AT1G62981.2"; gene_id "AT1G62981";
1	stringtie_transuite	CDS	23333793	23334824	.	+	.	transcript_id "AT1G62981.2"; gene_id "AT1G62981";
1	stringtie_transuite	start_codon	23333793	23333795	.	+	.	transcript_id "AT1G62981.2"; gene_id "AT1G62981";
1	stringtie_transuite	stop_codon	23334822	23334824	.	+	.	transcript_id "AT1G62981.2"; gene_id "AT1G62981";
1	stringtie_transuite	three_prime_utr	23334825	23334882	.	+	.	transcript_id "AT1G62981.2"; gene_id "AT1G62981";
1	stringtie_transuite	exon	23335264	23335395	.	+	.	transcript_id "AT1G62981.2"; gene_id "AT1G62981";
1	stringtie_transuite	three_prime_utr	23335264	23335395	.	+	.	transcript_id "AT1G62981.2"; gene_id "AT1G62981";
1	stringtie_transuite	exon	23333640	23333795	.	+	.	transcript_id "AT1G62981.3"; gene_id "AT1G62981";
1	stringtie_transuite	five_prime_utr	23333640	23333792	.	+	.	transcript_id "AT1G62981.3"; gene_id "AT1G62981";
1	stringtie_transuite	CDS	23333793	23333795	.	+	.	transcript_id "AT1G62981.3"; gene_id "AT1G62981";
1	stringtie_transuite	start_codon	23333793	23333795	.	+	.	transcript_id "AT1G62981.3"; gene_id "AT1G62981";
1	stringtie_transuite	exon	23334283	23334982	.	+	.	transcript_id "AT1G62981.3"; gene_id "AT1G62981";
1	stringtie_transuite	CDS	23334283	23334294	.	+	.	transcript_id "AT1G62981.3"; gene_id "AT1G62981";
1	stringtie_transuite	stop_codon	23334292	23334294	.	+	.	transcript_id "AT1G62981.3"; gene_id "AT1G62981";
1	stringtie_transuite	three_prime_utr	23334295	23334982	.	+	.	transcript_id "AT1G62981.3"; gene_id "AT1G62981";
1	stringtie_transuite	exon	23337167	23337749	.	+	.	transcript_id "AT1G62990.1"; gene_id "AT1G62990";
1	stringtie_transuite	five_prime_utr	23337167	23337467	.	+	.	transcript_id "AT1G62990.1"; gene_id "AT1G62990";
1	stringtie_transuite	CDS	23337468	23337749	.	+	.	transcript_id "AT1G62990.1"; gene_id "AT1G62990";
1	stringtie_transuite	start_codon	23337468	23337470	.	+	.	transcript_id "AT1G62990.1"; gene_id "AT1G62990";
1	stringtie_transuite	exon	23338648	23338768	.	+	.	transcript_id "AT1G62990.1"; gene_id "AT1G62990";
1	stringtie_transuite	CDS	23338648	23338768	.	+	.	transcript_id "AT1G62990.1"; gene_id "AT1G62990";
1	stringtie_transuite	exon	23339323	23339522	.	+	.	transcript_id "AT1G62990.1"; gene_id "AT1G62990";
1	stringtie_transuite	CDS	23339323	23339522	.	+	.	transcript_id "AT1G62990.1"; gene_id "AT1G62990";
1	stringtie_transuite	exon	23339617	23339748	.	+	.	transcript_id "AT1G62990.1"; gene_id "AT1G62990";
1	stringtie_transuite	CDS	23339617	23339748	.	+	.	transcript_id "AT1G62990.1"; gene_id "AT1G62990";
1	stringtie_transuite	exon	23340208	23340751	.	+	.	transcript_id "AT1G62990.1"; gene_id "AT1G62990";
1	stringtie_transuite	CDS	23340208	23340348	.	+	.	transcript_id "AT1G62990.1"; gene_id "AT1G62990";
1	stringtie_transuite	stop_codon	23340346	23340348	.	+	.	transcript_id "AT1G62990.1"; gene_id "AT1G62990";
1	stringtie_transuite	three_prime_utr	23340349	23340751	.	+	.	transcript_id "AT1G62990.1"; gene_id "AT1G62990";
1	stringtie_transuite	exon	23337323	23337749	.	+	.	transcript_id "AT1G62990.novel1"; gene_id "AT1G62990";
1	stringtie_transuite	five_prime_utr	23337323	23337467	.	+	.	transcript_id "AT1G62990.novel1"; gene_id "AT1G62990";
1	stringtie_transuite	CDS	23337468	23337749	.	+	.	transcript_id "AT1G62990.novel1"; gene_id "AT1G62990";
1	stringtie_transuite	start_codon	23337468	23337470	.	+	.	transcript_id "AT1G62990.novel1"; gene_id "AT1G62990";
1	stringtie_transuite	exon	23338648	23338768	.	+	.	transcript_id "AT1G62990.novel1"; gene_id "AT1G62990";
1	stringtie_transuite	CDS	23338648	23338768	.	+	.	transcript_id "AT1G62990.novel1"; gene_id "AT1G62990";
1	stringtie_transuite	exon	23339323	23339522	.	+	.	transcript_id "AT1G62990.novel1"; gene_id "AT1G62990";
1	stringtie_transuite	CDS	23339323	23339522	.	+	.	transcript_id "AT1G62990.novel1"; gene_id "AT1G62990";
1	stringtie_transuite	exon	23339617	23340751	.	+	.	transcript_id "AT1G62990.novel1"; gene_id "AT1G62990";
1	stringtie_transuite	CDS	23339617	23339796	.	+	.	transcript_id "AT1G62990.novel1"; gene_id "AT1G62990";
1	stringtie_transuite	stop_codon	23339794	23339796	.	+	.	transcript_id "AT1G62990.novel1"; gene_id "AT1G62990";
1	stringtie_transuite	three_prime_utr	23339797	23340751	.	+	.	transcript_id "AT1G62990.novel1"; gene_id "AT1G62990";
1	stringtie_transuite	exon	23337397	23338768	.	+	.	transcript_id "AT1G62990.novel2"; gene_id "AT1G62990";
1	stringtie_transuite	five_prime_utr	23337397	23337467	.	+	.	transcript_id "AT1G62990.novel2"; gene_id "AT1G62990";
1	stringtie_transuite	CDS	23337468	23337785	.	+	.	transcript_id "AT1G62990.novel2"; gene_id "AT1G62990";
1	stringtie_transuite	start_codon	23337468	23337470	.	+	.	transcript_id "AT1G62990.novel2"; gene_id "AT1G62990";
1	stringtie_transuite	stop_codon	23337783	23337785	.	+	.	transcript_id "AT1G62990.novel2"; gene_id "AT1G62990";
1	stringtie_transuite	three_prime_utr	23337786	23338768	.	+	.	transcript_id "AT1G62990.novel2"; gene_id "AT1G62990";
1	stringtie_transuite	exon	23339323	23339522	.	+	.	transcript_id "AT1G62990.novel2"; gene_id "AT1G62990";
1	stringtie_transuite	three_prime_utr	23339323	23339522	.	+	.	transcript_id "AT1G62990.novel2"; gene_id "AT1G62990";
1	stringtie_transuite	exon	23339617	23339748	.	+	.	transcript_id "AT1G62990.novel2"; gene_id "AT1G62990";
1	stringtie_transuite	three_prime_utr	23339617	23339748	.	+	.	transcript_id "AT1G62990.novel2"; gene_id "AT1G62990";
1	stringtie_transuite	exon	23340208	23340751	.	+	.	transcript_id "AT1G62990.novel2"; gene_id "AT1G62990";
1	stringtie_transuite	three_prime_utr	23340208	23340751	.	+	.	transcript_id "AT1G62990.novel2"; gene_id "AT1G62990";
1	stringtie_transuite	exon	23342211	23342959	.	+	.	transcript_id "AT1G63000.1"; gene_id "AT1G63000";
1	stringtie_transuite	five_prime_utr	23342211	23342509	.	+	.	transcript_id "AT1G63000.1"; gene_id "AT1G63000";
1	stringtie_transuite	CDS	23342510	23342959	.	+	.	transcript_id "AT1G63000.1"; gene_id "AT1G63000";
1	stringtie_transuite	start_codon	23342510	23342512	.	+	.	transcript_id "AT1G63000.1"; gene_id "AT1G63000";
1	stringtie_transuite	exon	23343404	23344120	.	+	.	transcript_id "AT1G63000.1"; gene_id "AT1G63000";
1	stringtie_transuite	CDS	23343404	23343859	.	+	.	transcript_id "AT1G63000.1"; gene_id "AT1G63000";
1	stringtie_transuite	stop_codon	23343857	23343859	.	+	.	transcript_id "AT1G63000.1"; gene_id "AT1G63000";
1	stringtie_transuite	three_prime_utr	23343860	23344120	.	+	.	transcript_id "AT1G63000.1"; gene_id "AT1G63000";
1	stringtie_transuite	exon	23347717	23348210	.	-	.	transcript_id "AT1G63010.1"; gene_id "AT1G63010";
1	stringtie_transuite	three_prime_utr	23347717	23347971	.	-	.	transcript_id "AT1G63010.1"; gene_id "AT1G63010";
1	stringtie_transuite	CDS	23347972	23348210	.	-	.	transcript_id "AT1G63010.1"; gene_id "AT1G63010";
1	stringtie_transuite	stop_codon	23347972	23347974	.	-	.	transcript_id "AT1G63010.1"; gene_id "AT1G63010";
1	stringtie_transuite	exon	23348287	23348420	.	-	.	transcript_id "AT1G63010.1"; gene_id "AT1G63010";
1	stringtie_transuite	CDS	23348287	23348420	.	-	.	transcript_id "AT1G63010.1"; gene_id "AT1G63010";
1	stringtie_transuite	exon	23348506	23348696	.	-	.	transcript_id "AT1G63010.1"; gene_id "AT1G63010";
1	stringtie_transuite	CDS	23348506	23348696	.	-	.	transcript_id "AT1G63010.1"; gene_id "AT1G63010";
1	stringtie_transuite	exon	23348823	23349004	.	-	.	transcript_id "AT1G63010.1"; gene_id "AT1G63010";
1	stringtie_transuite	CDS	23348823	23349004	.	-	.	transcript_id "AT1G63010.1"; gene_id "AT1G63010";
1	stringtie_transuite	exon	23349089	23349396	.	-	.	transcript_id "AT1G63010.1"; gene_id "AT1G63010";
1	stringtie_transuite	CDS	23349089	23349396	.	-	.	transcript_id "AT1G63010.1"; gene_id "AT1G63010";
1	stringtie_transuite	exon	23349484	23349938	.	-	.	transcript_id "AT1G63010.1"; gene_id "AT1G63010";
1	stringtie_transuite	CDS	23349484	23349938	.	-	.	transcript_id "AT1G63010.1"; gene_id "AT1G63010";
1	stringtie_transuite	exon	23350019	23350123	.	-	.	transcript_id "AT1G63010.1"; gene_id "AT1G63010";
1	stringtie_transuite	CDS	23350019	23350123	.	-	.	transcript_id "AT1G63010.1"; gene_id "AT1G63010";
1	stringtie_transuite	exon	23350216	23350527	.	-	.	transcript_id "AT1G63010.1"; gene_id "AT1G63010";
1	stringtie_transuite	CDS	23350216	23350527	.	-	.	transcript_id "AT1G63010.1"; gene_id "AT1G63010";
1	stringtie_transuite	exon	23350761	23350881	.	-	.	transcript_id "AT1G63010.1"; gene_id "AT1G63010";
1	stringtie_transuite	CDS	23350761	23350881	.	-	.	transcript_id "AT1G63010.1"; gene_id "AT1G63010";
1	stringtie_transuite	exon	23350974	23351068	.	-	.	transcript_id "AT1G63010.1"; gene_id "AT1G63010";
1	stringtie_transuite	CDS	23350974	23351026	.	-	.	transcript_id "AT1G63010.1"; gene_id "AT1G63010";
1	stringtie_transuite	start_codon	23351024	23351026	.	-	.	transcript_id "AT1G63010.1"; gene_id "AT1G63010";
1	stringtie_transuite	five_prime_utr	23351027	23351068	.	-	.	transcript_id "AT1G63010.1"; gene_id "AT1G63010";
1	stringtie_transuite	exon	23351910	23352222	.	-	.	transcript_id "AT1G63010.1"; gene_id "AT1G63010";
1	stringtie_transuite	five_prime_utr	23351910	23352222	.	-	.	transcript_id "AT1G63010.1"; gene_id "AT1G63010";
1	stringtie_transuite	exon	23347717	23348210	.	-	.	transcript_id "AT1G63010.2"; gene_id "AT1G63010";
1	stringtie_transuite	three_prime_utr	23347717	23347971	.	-	.	transcript_id "AT1G63010.2"; gene_id "AT1G63010";
1	stringtie_transuite	CDS	23347972	23348210	.	-	.	transcript_id "AT1G63010.2"; gene_id "AT1G63010";
1	stringtie_transuite	stop_codon	23347972	23347974	.	-	.	transcript_id "AT1G63010.2"; gene_id "AT1G63010";
1	stringtie_transuite	exon	23348287	23348420	.	-	.	transcript_id "AT1G63010.2"; gene_id "AT1G63010";
1	stringtie_transuite	CDS	23348287	23348420	.	-	.	transcript_id "AT1G63010.2"; gene_id "AT1G63010";
1	stringtie_transuite	exon	23348506	23348696	.	-	.	transcript_id "AT1G63010.2"; gene_id "AT1G63010";
1	stringtie_transuite	CDS	23348506	23348696	.	-	.	transcript_id "AT1G63010.2"; gene_id "AT1G63010";
1	stringtie_transuite	exon	23348823	23348998	.	-	.	transcript_id "AT1G63010.2"; gene_id "AT1G63010";
1	stringtie_transuite	CDS	23348823	23348998	.	-	.	transcript_id "AT1G63010.2"; gene_id "AT1G63010";
1	stringtie_transuite	exon	23349089	23349396	.	-	.	transcript_id "AT1G63010.2"; gene_id "AT1G63010";
1	stringtie_transuite	CDS	23349089	23349396	.	-	.	transcript_id "AT1G63010.2"; gene_id "AT1G63010";
1	stringtie_transuite	exon	23349484	23349938	.	-	.	transcript_id "AT1G63010.2"; gene_id "AT1G63010";
1	stringtie_transuite	CDS	23349484	23349938	.	-	.	transcript_id "AT1G63010.2"; gene_id "AT1G63010";
1	stringtie_transuite	exon	23350019	23350123	.	-	.	transcript_id "AT1G63010.2"; gene_id "AT1G63010";
1	stringtie_transuite	CDS	23350019	23350123	.	-	.	transcript_id "AT1G63010.2"; gene_id "AT1G63010";
1	stringtie_transuite	exon	23350216	23350527	.	-	.	transcript_id "AT1G63010.2"; gene_id "AT1G63010";
1	stringtie_transuite	CDS	23350216	23350527	.	-	.	transcript_id "AT1G63010.2"; gene_id "AT1G63010";
1	stringtie_transuite	exon	23350761	23350881	.	-	.	transcript_id "AT1G63010.2"; gene_id "AT1G63010";
1	stringtie_transuite	CDS	23350761	23350881	.	-	.	transcript_id "AT1G63010.2"; gene_id "AT1G63010";
1	stringtie_transuite	exon	23350974	23351068	.	-	.	transcript_id "AT1G63010.2"; gene_id "AT1G63010";
1	stringtie_transuite	CDS	23350974	23351026	.	-	.	transcript_id "AT1G63010.2"; gene_id "AT1G63010";
1	stringtie_transuite	start_codon	23351024	23351026	.	-	.	transcript_id "AT1G63010.2"; gene_id "AT1G63010";
1	stringtie_transuite	five_prime_utr	23351027	23351068	.	-	.	transcript_id "AT1G63010.2"; gene_id "AT1G63010";
1	stringtie_transuite	exon	23351910	23351989	.	-	.	transcript_id "AT1G63010.2"; gene_id "AT1G63010";
1	stringtie_transuite	five_prime_utr	23351910	23351989	.	-	.	transcript_id "AT1G63010.2"; gene_id "AT1G63010";
1	stringtie_transuite	exon	23352324	23352831	.	-	.	transcript_id "AT1G63010.2"; gene_id "AT1G63010";
1	stringtie_transuite	five_prime_utr	23352324	23352831	.	-	.	transcript_id "AT1G63010.2"; gene_id "AT1G63010";
1	stringtie_transuite	exon	23347718	23348210	.	-	.	transcript_id "AT1G63010.3"; gene_id "AT1G63010";
1	stringtie_transuite	three_prime_utr	23347718	23347971	.	-	.	transcript_id "AT1G63010.3"; gene_id "AT1G63010";
1	stringtie_transuite	CDS	23347972	23348210	.	-	.	transcript_id "AT1G63010.3"; gene_id "AT1G63010";
1	stringtie_transuite	stop_codon	23347972	23347974	.	-	.	transcript_id "AT1G63010.3"; gene_id "AT1G63010";
1	stringtie_transuite	exon	23348287	23348420	.	-	.	transcript_id "AT1G63010.3"; gene_id "AT1G63010";
1	stringtie_transuite	CDS	23348287	23348420	.	-	.	transcript_id "AT1G63010.3"; gene_id "AT1G63010";
1	stringtie_transuite	exon	23348506	23348696	.	-	.	transcript_id "AT1G63010.3"; gene_id "AT1G63010";
1	stringtie_transuite	CDS	23348506	23348696	.	-	.	transcript_id "AT1G63010.3"; gene_id "AT1G63010";
1	stringtie_transuite	exon	23348823	23349004	.	-	.	transcript_id "AT1G63010.3"; gene_id "AT1G63010";
1	stringtie_transuite	CDS	23348823	23349004	.	-	.	transcript_id "AT1G63010.3"; gene_id "AT1G63010";
1	stringtie_transuite	exon	23349089	23349396	.	-	.	transcript_id "AT1G63010.3"; gene_id "AT1G63010";
1	stringtie_transuite	CDS	23349089	23349396	.	-	.	transcript_id "AT1G63010.3"; gene_id "AT1G63010";
1	stringtie_transuite	exon	23349484	23349938	.	-	.	transcript_id "AT1G63010.3"; gene_id "AT1G63010";
1	stringtie_transuite	CDS	23349484	23349938	.	-	.	transcript_id "AT1G63010.3"; gene_id "AT1G63010";
1	stringtie_transuite	exon	23350019	23350123	.	-	.	transcript_id "AT1G63010.3"; gene_id "AT1G63010";
1	stringtie_transuite	CDS	23350019	23350123	.	-	.	transcript_id "AT1G63010.3"; gene_id "AT1G63010";
1	stringtie_transuite	exon	23350216	23350527	.	-	.	transcript_id "AT1G63010.3"; gene_id "AT1G63010";
1	stringtie_transuite	CDS	23350216	23350527	.	-	.	transcript_id "AT1G63010.3"; gene_id "AT1G63010";
1	stringtie_transuite	exon	23350761	23350881	.	-	.	transcript_id "AT1G63010.3"; gene_id "AT1G63010";
1	stringtie_transuite	CDS	23350761	23350881	.	-	.	transcript_id "AT1G63010.3"; gene_id "AT1G63010";
1	stringtie_transuite	exon	23350974	23351068	.	-	.	transcript_id "AT1G63010.3"; gene_id "AT1G63010";
1	stringtie_transuite	CDS	23350974	23351026	.	-	.	transcript_id "AT1G63010.3"; gene_id "AT1G63010";
1	stringtie_transuite	start_codon	23351024	23351026	.	-	.	transcript_id "AT1G63010.3"; gene_id "AT1G63010";
1	stringtie_transuite	five_prime_utr	23351027	23351068	.	-	.	transcript_id "AT1G63010.3"; gene_id "AT1G63010";
1	stringtie_transuite	exon	23351910	23351989	.	-	.	transcript_id "AT1G63010.3"; gene_id "AT1G63010";
1	stringtie_transuite	five_prime_utr	23351910	23351989	.	-	.	transcript_id "AT1G63010.3"; gene_id "AT1G63010";
1	stringtie_transuite	exon	23352324	23352831	.	-	.	transcript_id "AT1G63010.3"; gene_id "AT1G63010";
1	stringtie_transuite	five_prime_utr	23352324	23352831	.	-	.	transcript_id "AT1G63010.3"; gene_id "AT1G63010";
1	stringtie_transuite	exon	23347705	23348210	.	-	.	transcript_id "AT1G63010.4"; gene_id "AT1G63010";
1	stringtie_transuite	three_prime_utr	23347705	23347971	.	-	.	transcript_id "AT1G63010.4"; gene_id "AT1G63010";
1	stringtie_transuite	CDS	23347972	23348210	.	-	.	transcript_id "AT1G63010.4"; gene_id "AT1G63010";
1	stringtie_transuite	stop_codon	23347972	23347974	.	-	.	transcript_id "AT1G63010.4"; gene_id "AT1G63010";
1	stringtie_transuite	exon	23348287	23348420	.	-	.	transcript_id "AT1G63010.4"; gene_id "AT1G63010";
1	stringtie_transuite	CDS	23348287	23348420	.	-	.	transcript_id "AT1G63010.4"; gene_id "AT1G63010";
1	stringtie_transuite	exon	23348506	23348696	.	-	.	transcript_id "AT1G63010.4"; gene_id "AT1G63010";
1	stringtie_transuite	CDS	23348506	23348696	.	-	.	transcript_id "AT1G63010.4"; gene_id "AT1G63010";
1	stringtie_transuite	exon	23348823	23349004	.	-	.	transcript_id "AT1G63010.4"; gene_id "AT1G63010";
1	stringtie_transuite	CDS	23348823	23349004	.	-	.	transcript_id "AT1G63010.4"; gene_id "AT1G63010";
1	stringtie_transuite	exon	23349089	23349396	.	-	.	transcript_id "AT1G63010.4"; gene_id "AT1G63010";
1	stringtie_transuite	CDS	23349089	23349396	.	-	.	transcript_id "AT1G63010.4"; gene_id "AT1G63010";
1	stringtie_transuite	exon	23349484	23349938	.	-	.	transcript_id "AT1G63010.4"; gene_id "AT1G63010";
1	stringtie_transuite	CDS	23349484	23349938	.	-	.	transcript_id "AT1G63010.4"; gene_id "AT1G63010";
1	stringtie_transuite	exon	23350019	23350123	.	-	.	transcript_id "AT1G63010.4"; gene_id "AT1G63010";
1	stringtie_transuite	CDS	23350019	23350123	.	-	.	transcript_id "AT1G63010.4"; gene_id "AT1G63010";
1	stringtie_transuite	exon	23350216	23350527	.	-	.	transcript_id "AT1G63010.4"; gene_id "AT1G63010";
1	stringtie_transuite	CDS	23350216	23350527	.	-	.	transcript_id "AT1G63010.4"; gene_id "AT1G63010";
1	stringtie_transuite	exon	23350761	23350881	.	-	.	transcript_id "AT1G63010.4"; gene_id "AT1G63010";
1	stringtie_transuite	CDS	23350761	23350881	.	-	.	transcript_id "AT1G63010.4"; gene_id "AT1G63010";
1	stringtie_transuite	exon	23350974	23351068	.	-	.	transcript_id "AT1G63010.4"; gene_id "AT1G63010";
1	stringtie_transuite	CDS	23350974	23351026	.	-	.	transcript_id "AT1G63010.4"; gene_id "AT1G63010";
1	stringtie_transuite	start_codon	23351024	23351026	.	-	.	transcript_id "AT1G63010.4"; gene_id "AT1G63010";
1	stringtie_transuite	five_prime_utr	23351027	23351068	.	-	.	transcript_id "AT1G63010.4"; gene_id "AT1G63010";
1	stringtie_transuite	exon	23351910	23351989	.	-	.	transcript_id "AT1G63010.4"; gene_id "AT1G63010";
1	stringtie_transuite	five_prime_utr	23351910	23351989	.	-	.	transcript_id "AT1G63010.4"; gene_id "AT1G63010";
1	stringtie_transuite	exon	23352324	23352398	.	-	.	transcript_id "AT1G63010.4"; gene_id "AT1G63010";
1	stringtie_transuite	five_prime_utr	23352324	23352398	.	-	.	transcript_id "AT1G63010.4"; gene_id "AT1G63010";
1	stringtie_transuite	exon	23352499	23352831	.	-	.	transcript_id "AT1G63010.4"; gene_id "AT1G63010";
1	stringtie_transuite	five_prime_utr	23352499	23352831	.	-	.	transcript_id "AT1G63010.4"; gene_id "AT1G63010";
1	stringtie_transuite	exon	23347561	23348210	.	-	.	transcript_id "AT1G63010.5"; gene_id "AT1G63010";
1	stringtie_transuite	three_prime_utr	23347561	23347971	.	-	.	transcript_id "AT1G63010.5"; gene_id "AT1G63010";
1	stringtie_transuite	CDS	23347972	23348210	.	-	.	transcript_id "AT1G63010.5"; gene_id "AT1G63010";
1	stringtie_transuite	stop_codon	23347972	23347974	.	-	.	transcript_id "AT1G63010.5"; gene_id "AT1G63010";
1	stringtie_transuite	exon	23348287	23348420	.	-	.	transcript_id "AT1G63010.5"; gene_id "AT1G63010";
1	stringtie_transuite	CDS	23348287	23348420	.	-	.	transcript_id "AT1G63010.5"; gene_id "AT1G63010";
1	stringtie_transuite	exon	23348506	23348696	.	-	.	transcript_id "AT1G63010.5"; gene_id "AT1G63010";
1	stringtie_transuite	CDS	23348506	23348696	.	-	.	transcript_id "AT1G63010.5"; gene_id "AT1G63010";
1	stringtie_transuite	exon	23348823	23349004	.	-	.	transcript_id "AT1G63010.5"; gene_id "AT1G63010";
1	stringtie_transuite	CDS	23348823	23349004	.	-	.	transcript_id "AT1G63010.5"; gene_id "AT1G63010";
1	stringtie_transuite	exon	23349089	23349396	.	-	.	transcript_id "AT1G63010.5"; gene_id "AT1G63010";
1	stringtie_transuite	CDS	23349089	23349396	.	-	.	transcript_id "AT1G63010.5"; gene_id "AT1G63010";
1	stringtie_transuite	exon	23349484	23349938	.	-	.	transcript_id "AT1G63010.5"; gene_id "AT1G63010";
1	stringtie_transuite	CDS	23349484	23349938	.	-	.	transcript_id "AT1G63010.5"; gene_id "AT1G63010";
1	stringtie_transuite	exon	23350019	23350123	.	-	.	transcript_id "AT1G63010.5"; gene_id "AT1G63010";
1	stringtie_transuite	CDS	23350019	23350123	.	-	.	transcript_id "AT1G63010.5"; gene_id "AT1G63010";
1	stringtie_transuite	exon	23350216	23350554	.	-	.	transcript_id "AT1G63010.5"; gene_id "AT1G63010";
1	stringtie_transuite	CDS	23350216	23350554	.	-	.	transcript_id "AT1G63010.5"; gene_id "AT1G63010";
1	stringtie_transuite	exon	23350761	23350881	.	-	.	transcript_id "AT1G63010.5"; gene_id "AT1G63010";
1	stringtie_transuite	CDS	23350761	23350881	.	-	.	transcript_id "AT1G63010.5"; gene_id "AT1G63010";
1	stringtie_transuite	exon	23350974	23351068	.	-	.	transcript_id "AT1G63010.5"; gene_id "AT1G63010";
1	stringtie_transuite	CDS	23350974	23351026	.	-	.	transcript_id "AT1G63010.5"; gene_id "AT1G63010";
1	stringtie_transuite	start_codon	23351024	23351026	.	-	.	transcript_id "AT1G63010.5"; gene_id "AT1G63010";
1	stringtie_transuite	five_prime_utr	23351027	23351068	.	-	.	transcript_id "AT1G63010.5"; gene_id "AT1G63010";
1	stringtie_transuite	exon	23351910	23351989	.	-	.	transcript_id "AT1G63010.5"; gene_id "AT1G63010";
1	stringtie_transuite	five_prime_utr	23351910	23351989	.	-	.	transcript_id "AT1G63010.5"; gene_id "AT1G63010";
1	stringtie_transuite	exon	23352324	23352398	.	-	.	transcript_id "AT1G63010.5"; gene_id "AT1G63010";
1	stringtie_transuite	five_prime_utr	23352324	23352398	.	-	.	transcript_id "AT1G63010.5"; gene_id "AT1G63010";
1	stringtie_transuite	exon	23352499	23352831	.	-	.	transcript_id "AT1G63010.5"; gene_id "AT1G63010";
1	stringtie_transuite	five_prime_utr	23352499	23352831	.	-	.	transcript_id "AT1G63010.5"; gene_id "AT1G63010";
1	stringtie_transuite	exon	23347718	23348210	.	-	.	transcript_id "AT1G63010.6"; gene_id "AT1G63010";
1	stringtie_transuite	three_prime_utr	23347718	23347971	.	-	.	transcript_id "AT1G63010.6"; gene_id "AT1G63010";
1	stringtie_transuite	CDS	23347972	23348210	.	-	.	transcript_id "AT1G63010.6"; gene_id "AT1G63010";
1	stringtie_transuite	stop_codon	23347972	23347974	.	-	.	transcript_id "AT1G63010.6"; gene_id "AT1G63010";
1	stringtie_transuite	exon	23348287	23348420	.	-	.	transcript_id "AT1G63010.6"; gene_id "AT1G63010";
1	stringtie_transuite	CDS	23348287	23348420	.	-	.	transcript_id "AT1G63010.6"; gene_id "AT1G63010";
1	stringtie_transuite	exon	23348506	23348696	.	-	.	transcript_id "AT1G63010.6"; gene_id "AT1G63010";
1	stringtie_transuite	CDS	23348506	23348696	.	-	.	transcript_id "AT1G63010.6"; gene_id "AT1G63010";
1	stringtie_transuite	exon	23348823	23349004	.	-	.	transcript_id "AT1G63010.6"; gene_id "AT1G63010";
1	stringtie_transuite	CDS	23348823	23349004	.	-	.	transcript_id "AT1G63010.6"; gene_id "AT1G63010";
1	stringtie_transuite	exon	23349089	23349396	.	-	.	transcript_id "AT1G63010.6"; gene_id "AT1G63010";
1	stringtie_transuite	CDS	23349089	23349396	.	-	.	transcript_id "AT1G63010.6"; gene_id "AT1G63010";
1	stringtie_transuite	exon	23349484	23349938	.	-	.	transcript_id "AT1G63010.6"; gene_id "AT1G63010";
1	stringtie_transuite	CDS	23349484	23349938	.	-	.	transcript_id "AT1G63010.6"; gene_id "AT1G63010";
1	stringtie_transuite	exon	23350019	23350123	.	-	.	transcript_id "AT1G63010.6"; gene_id "AT1G63010";
1	stringtie_transuite	CDS	23350019	23350123	.	-	.	transcript_id "AT1G63010.6"; gene_id "AT1G63010";
1	stringtie_transuite	exon	23350216	23350527	.	-	.	transcript_id "AT1G63010.6"; gene_id "AT1G63010";
1	stringtie_transuite	CDS	23350216	23350527	.	-	.	transcript_id "AT1G63010.6"; gene_id "AT1G63010";
1	stringtie_transuite	exon	23350761	23350881	.	-	.	transcript_id "AT1G63010.6"; gene_id "AT1G63010";
1	stringtie_transuite	CDS	23350761	23350881	.	-	.	transcript_id "AT1G63010.6"; gene_id "AT1G63010";
1	stringtie_transuite	exon	23350974	23351068	.	-	.	transcript_id "AT1G63010.6"; gene_id "AT1G63010";
1	stringtie_transuite	CDS	23350974	23351026	.	-	.	transcript_id "AT1G63010.6"; gene_id "AT1G63010";
1	stringtie_transuite	start_codon	23351024	23351026	.	-	.	transcript_id "AT1G63010.6"; gene_id "AT1G63010";
1	stringtie_transuite	five_prime_utr	23351027	23351068	.	-	.	transcript_id "AT1G63010.6"; gene_id "AT1G63010";
1	stringtie_transuite	exon	23351478	23351909	.	-	.	transcript_id "AT1G63010.6"; gene_id "AT1G63010";
1	stringtie_transuite	five_prime_utr	23351478	23351909	.	-	.	transcript_id "AT1G63010.6"; gene_id "AT1G63010";
1	stringtie_transuite	exon	23347718	23348210	.	-	.	transcript_id "AT1G63010.7"; gene_id "AT1G63010";
1	stringtie_transuite	three_prime_utr	23347718	23347971	.	-	.	transcript_id "AT1G63010.7"; gene_id "AT1G63010";
1	stringtie_transuite	CDS	23347972	23348210	.	-	.	transcript_id "AT1G63010.7"; gene_id "AT1G63010";
1	stringtie_transuite	stop_codon	23347972	23347974	.	-	.	transcript_id "AT1G63010.7"; gene_id "AT1G63010";
1	stringtie_transuite	exon	23348287	23348420	.	-	.	transcript_id "AT1G63010.7"; gene_id "AT1G63010";
1	stringtie_transuite	CDS	23348287	23348420	.	-	.	transcript_id "AT1G63010.7"; gene_id "AT1G63010";
1	stringtie_transuite	exon	23348506	23348696	.	-	.	transcript_id "AT1G63010.7"; gene_id "AT1G63010";
1	stringtie_transuite	CDS	23348506	23348696	.	-	.	transcript_id "AT1G63010.7"; gene_id "AT1G63010";
1	stringtie_transuite	exon	23348823	23349004	.	-	.	transcript_id "AT1G63010.7"; gene_id "AT1G63010";
1	stringtie_transuite	CDS	23348823	23349004	.	-	.	transcript_id "AT1G63010.7"; gene_id "AT1G63010";
1	stringtie_transuite	exon	23349089	23349396	.	-	.	transcript_id "AT1G63010.7"; gene_id "AT1G63010";
1	stringtie_transuite	CDS	23349089	23349396	.	-	.	transcript_id "AT1G63010.7"; gene_id "AT1G63010";
1	stringtie_transuite	exon	23349484	23349938	.	-	.	transcript_id "AT1G63010.7"; gene_id "AT1G63010";
1	stringtie_transuite	CDS	23349484	23349938	.	-	.	transcript_id "AT1G63010.7"; gene_id "AT1G63010";
1	stringtie_transuite	exon	23350019	23350123	.	-	.	transcript_id "AT1G63010.7"; gene_id "AT1G63010";
1	stringtie_transuite	CDS	23350019	23350123	.	-	.	transcript_id "AT1G63010.7"; gene_id "AT1G63010";
1	stringtie_transuite	exon	23350216	23350527	.	-	.	transcript_id "AT1G63010.7"; gene_id "AT1G63010";
1	stringtie_transuite	CDS	23350216	23350527	.	-	.	transcript_id "AT1G63010.7"; gene_id "AT1G63010";
1	stringtie_transuite	exon	23350761	23350881	.	-	.	transcript_id "AT1G63010.7"; gene_id "AT1G63010";
1	stringtie_transuite	CDS	23350761	23350881	.	-	.	transcript_id "AT1G63010.7"; gene_id "AT1G63010";
1	stringtie_transuite	exon	23350974	23351068	.	-	.	transcript_id "AT1G63010.7"; gene_id "AT1G63010";
1	stringtie_transuite	CDS	23350974	23351026	.	-	.	transcript_id "AT1G63010.7"; gene_id "AT1G63010";
1	stringtie_transuite	start_codon	23351024	23351026	.	-	.	transcript_id "AT1G63010.7"; gene_id "AT1G63010";
1	stringtie_transuite	five_prime_utr	23351027	23351068	.	-	.	transcript_id "AT1G63010.7"; gene_id "AT1G63010";
1	stringtie_transuite	exon	23351559	23351909	.	-	.	transcript_id "AT1G63010.7"; gene_id "AT1G63010";
1	stringtie_transuite	five_prime_utr	23351559	23351909	.	-	.	transcript_id "AT1G63010.7"; gene_id "AT1G63010";
1	stringtie_transuite	exon	23347722	23348210	.	-	.	transcript_id "AT1G63010.novel1"; gene_id "AT1G63010";
1	stringtie_transuite	three_prime_utr	23347722	23347971	.	-	.	transcript_id "AT1G63010.novel1"; gene_id "AT1G63010";
1	stringtie_transuite	CDS	23347972	23348210	.	-	.	transcript_id "AT1G63010.novel1"; gene_id "AT1G63010";
1	stringtie_transuite	stop_codon	23347972	23347974	.	-	.	transcript_id "AT1G63010.novel1"; gene_id "AT1G63010";
1	stringtie_transuite	exon	23348287	23348420	.	-	.	transcript_id "AT1G63010.novel1"; gene_id "AT1G63010";
1	stringtie_transuite	CDS	23348287	23348420	.	-	.	transcript_id "AT1G63010.novel1"; gene_id "AT1G63010";
1	stringtie_transuite	exon	23348506	23348696	.	-	.	transcript_id "AT1G63010.novel1"; gene_id "AT1G63010";
1	stringtie_transuite	CDS	23348506	23348696	.	-	.	transcript_id "AT1G63010.novel1"; gene_id "AT1G63010";
1	stringtie_transuite	exon	23348823	23349004	.	-	.	transcript_id "AT1G63010.novel1"; gene_id "AT1G63010";
1	stringtie_transuite	CDS	23348823	23349004	.	-	.	transcript_id "AT1G63010.novel1"; gene_id "AT1G63010";
1	stringtie_transuite	exon	23349089	23349396	.	-	.	transcript_id "AT1G63010.novel1"; gene_id "AT1G63010";
1	stringtie_transuite	CDS	23349089	23349396	.	-	.	transcript_id "AT1G63010.novel1"; gene_id "AT1G63010";
1	stringtie_transuite	exon	23349484	23349938	.	-	.	transcript_id "AT1G63010.novel1"; gene_id "AT1G63010";
1	stringtie_transuite	CDS	23349484	23349938	.	-	.	transcript_id "AT1G63010.novel1"; gene_id "AT1G63010";
1	stringtie_transuite	exon	23350019	23350123	.	-	.	transcript_id "AT1G63010.novel1"; gene_id "AT1G63010";
1	stringtie_transuite	CDS	23350019	23350123	.	-	.	transcript_id "AT1G63010.novel1"; gene_id "AT1G63010";
1	stringtie_transuite	exon	23350216	23350527	.	-	.	transcript_id "AT1G63010.novel1"; gene_id "AT1G63010";
1	stringtie_transuite	CDS	23350216	23350527	.	-	.	transcript_id "AT1G63010.novel1"; gene_id "AT1G63010";
1	stringtie_transuite	exon	23350761	23350881	.	-	.	transcript_id "AT1G63010.novel1"; gene_id "AT1G63010";
1	stringtie_transuite	CDS	23350761	23350881	.	-	.	transcript_id "AT1G63010.novel1"; gene_id "AT1G63010";
1	stringtie_transuite	exon	23350974	23351068	.	-	.	transcript_id "AT1G63010.novel1"; gene_id "AT1G63010";
1	stringtie_transuite	CDS	23350974	23351026	.	-	.	transcript_id "AT1G63010.novel1"; gene_id "AT1G63010";
1	stringtie_transuite	start_codon	23351024	23351026	.	-	.	transcript_id "AT1G63010.novel1"; gene_id "AT1G63010";
1	stringtie_transuite	five_prime_utr	23351027	23351068	.	-	.	transcript_id "AT1G63010.novel1"; gene_id "AT1G63010";
1	stringtie_transuite	exon	23351910	23351989	.	-	.	transcript_id "AT1G63010.novel1"; gene_id "AT1G63010";
1	stringtie_transuite	five_prime_utr	23351910	23351989	.	-	.	transcript_id "AT1G63010.novel1"; gene_id "AT1G63010";
1	stringtie_transuite	exon	23352065	23352222	.	-	.	transcript_id "AT1G63010.novel1"; gene_id "AT1G63010";
1	stringtie_transuite	five_prime_utr	23352065	23352222	.	-	.	transcript_id "AT1G63010.novel1"; gene_id "AT1G63010";
1	stringtie_transuite	exon	23347730	23348210	.	-	.	transcript_id "AT1G63010.novel2"; gene_id "AT1G63010";
1	stringtie_transuite	three_prime_utr	23347730	23347971	.	-	.	transcript_id "AT1G63010.novel2"; gene_id "AT1G63010";
1	stringtie_transuite	CDS	23347972	23348210	.	-	.	transcript_id "AT1G63010.novel2"; gene_id "AT1G63010";
1	stringtie_transuite	stop_codon	23347972	23347974	.	-	.	transcript_id "AT1G63010.novel2"; gene_id "AT1G63010";
1	stringtie_transuite	exon	23348287	23348420	.	-	.	transcript_id "AT1G63010.novel2"; gene_id "AT1G63010";
1	stringtie_transuite	CDS	23348287	23348420	.	-	.	transcript_id "AT1G63010.novel2"; gene_id "AT1G63010";
1	stringtie_transuite	exon	23348506	23348696	.	-	.	transcript_id "AT1G63010.novel2"; gene_id "AT1G63010";
1	stringtie_transuite	CDS	23348506	23348696	.	-	.	transcript_id "AT1G63010.novel2"; gene_id "AT1G63010";
1	stringtie_transuite	exon	23348823	23348998	.	-	.	transcript_id "AT1G63010.novel2"; gene_id "AT1G63010";
1	stringtie_transuite	CDS	23348823	23348998	.	-	.	transcript_id "AT1G63010.novel2"; gene_id "AT1G63010";
1	stringtie_transuite	exon	23349089	23349396	.	-	.	transcript_id "AT1G63010.novel2"; gene_id "AT1G63010";
1	stringtie_transuite	CDS	23349089	23349396	.	-	.	transcript_id "AT1G63010.novel2"; gene_id "AT1G63010";
1	stringtie_transuite	exon	23349484	23349938	.	-	.	transcript_id "AT1G63010.novel2"; gene_id "AT1G63010";
1	stringtie_transuite	CDS	23349484	23349938	.	-	.	transcript_id "AT1G63010.novel2"; gene_id "AT1G63010";
1	stringtie_transuite	exon	23350019	23350123	.	-	.	transcript_id "AT1G63010.novel2"; gene_id "AT1G63010";
1	stringtie_transuite	CDS	23350019	23350123	.	-	.	transcript_id "AT1G63010.novel2"; gene_id "AT1G63010";
1	stringtie_transuite	exon	23350216	23350527	.	-	.	transcript_id "AT1G63010.novel2"; gene_id "AT1G63010";
1	stringtie_transuite	CDS	23350216	23350527	.	-	.	transcript_id "AT1G63010.novel2"; gene_id "AT1G63010";
1	stringtie_transuite	exon	23350761	23350881	.	-	.	transcript_id "AT1G63010.novel2"; gene_id "AT1G63010";
1	stringtie_transuite	CDS	23350761	23350881	.	-	.	transcript_id "AT1G63010.novel2"; gene_id "AT1G63010";
1	stringtie_transuite	exon	23350974	23351068	.	-	.	transcript_id "AT1G63010.novel2"; gene_id "AT1G63010";
1	stringtie_transuite	CDS	23350974	23351026	.	-	.	transcript_id "AT1G63010.novel2"; gene_id "AT1G63010";
1	stringtie_transuite	start_codon	23351024	23351026	.	-	.	transcript_id "AT1G63010.novel2"; gene_id "AT1G63010";
1	stringtie_transuite	five_prime_utr	23351027	23351068	.	-	.	transcript_id "AT1G63010.novel2"; gene_id "AT1G63010";
1	stringtie_transuite	exon	23351910	23351989	.	-	.	transcript_id "AT1G63010.novel2"; gene_id "AT1G63010";
1	stringtie_transuite	five_prime_utr	23351910	23351989	.	-	.	transcript_id "AT1G63010.novel2"; gene_id "AT1G63010";
1	stringtie_transuite	exon	23352324	23352398	.	-	.	transcript_id "AT1G63010.novel2"; gene_id "AT1G63010";
1	stringtie_transuite	five_prime_utr	23352324	23352398	.	-	.	transcript_id "AT1G63010.novel2"; gene_id "AT1G63010";
1	stringtie_transuite	exon	23352499	23352831	.	-	.	transcript_id "AT1G63010.novel2"; gene_id "AT1G63010";
1	stringtie_transuite	five_prime_utr	23352499	23352831	.	-	.	transcript_id "AT1G63010.novel2"; gene_id "AT1G63010";
1	stringtie_transuite	exon	23354947	23355523	.	-	.	transcript_id "AT1G63020.1"; gene_id "AT1G63020";
1	stringtie_transuite	three_prime_utr	23354947	23355328	.	-	.	transcript_id "AT1G63020.1"; gene_id "AT1G63020";
1	stringtie_transuite	CDS	23355329	23355523	.	-	.	transcript_id "AT1G63020.1"; gene_id "AT1G63020";
1	stringtie_transuite	stop_codon	23355329	23355331	.	-	.	transcript_id "AT1G63020.1"; gene_id "AT1G63020";
1	stringtie_transuite	exon	23355592	23355703	.	-	.	transcript_id "AT1G63020.1"; gene_id "AT1G63020";
1	stringtie_transuite	CDS	23355592	23355703	.	-	.	transcript_id "AT1G63020.1"; gene_id "AT1G63020";
1	stringtie_transuite	exon	23355787	23356034	.	-	.	transcript_id "AT1G63020.1"; gene_id "AT1G63020";
1	stringtie_transuite	CDS	23355787	23356034	.	-	.	transcript_id "AT1G63020.1"; gene_id "AT1G63020";
1	stringtie_transuite	exon	23356116	23356253	.	-	.	transcript_id "AT1G63020.1"; gene_id "AT1G63020";
1	stringtie_transuite	CDS	23356116	23356253	.	-	.	transcript_id "AT1G63020.1"; gene_id "AT1G63020";
1	stringtie_transuite	exon	23356340	23356513	.	-	.	transcript_id "AT1G63020.1"; gene_id "AT1G63020";
1	stringtie_transuite	CDS	23356340	23356513	.	-	.	transcript_id "AT1G63020.1"; gene_id "AT1G63020";
1	stringtie_transuite	exon	23356593	23356855	.	-	.	transcript_id "AT1G63020.1"; gene_id "AT1G63020";
1	stringtie_transuite	CDS	23356593	23356855	.	-	.	transcript_id "AT1G63020.1"; gene_id "AT1G63020";
1	stringtie_transuite	exon	23356948	23357096	.	-	.	transcript_id "AT1G63020.1"; gene_id "AT1G63020";
1	stringtie_transuite	CDS	23356948	23357096	.	-	.	transcript_id "AT1G63020.1"; gene_id "AT1G63020";
1	stringtie_transuite	exon	23357192	23357310	.	-	.	transcript_id "AT1G63020.1"; gene_id "AT1G63020";
1	stringtie_transuite	CDS	23357192	23357310	.	-	.	transcript_id "AT1G63020.1"; gene_id "AT1G63020";
1	stringtie_transuite	exon	23357394	23357460	.	-	.	transcript_id "AT1G63020.1"; gene_id "AT1G63020";
1	stringtie_transuite	CDS	23357394	23357460	.	-	.	transcript_id "AT1G63020.1"; gene_id "AT1G63020";
1	stringtie_transuite	exon	23357544	23357713	.	-	.	transcript_id "AT1G63020.1"; gene_id "AT1G63020";
1	stringtie_transuite	CDS	23357544	23357713	.	-	.	transcript_id "AT1G63020.1"; gene_id "AT1G63020";
1	stringtie_transuite	exon	23357809	23359701	.	-	.	transcript_id "AT1G63020.1"; gene_id "AT1G63020";
1	stringtie_transuite	CDS	23357809	23359701	.	-	.	transcript_id "AT1G63020.1"; gene_id "AT1G63020";
1	stringtie_transuite	exon	23359782	23359877	.	-	.	transcript_id "AT1G63020.1"; gene_id "AT1G63020";
1	stringtie_transuite	CDS	23359782	23359877	.	-	.	transcript_id "AT1G63020.1"; gene_id "AT1G63020";
1	stringtie_transuite	exon	23359966	23360118	.	-	.	transcript_id "AT1G63020.1"; gene_id "AT1G63020";
1	stringtie_transuite	CDS	23359966	23360118	.	-	.	transcript_id "AT1G63020.1"; gene_id "AT1G63020";
1	stringtie_transuite	exon	23360195	23360413	.	-	.	transcript_id "AT1G63020.1"; gene_id "AT1G63020";
1	stringtie_transuite	CDS	23360195	23360413	.	-	.	transcript_id "AT1G63020.1"; gene_id "AT1G63020";
1	stringtie_transuite	exon	23360501	23360539	.	-	.	transcript_id "AT1G63020.1"; gene_id "AT1G63020";
1	stringtie_transuite	CDS	23360501	23360539	.	-	.	transcript_id "AT1G63020.1"; gene_id "AT1G63020";
1	stringtie_transuite	exon	23360620	23360741	.	-	.	transcript_id "AT1G63020.1"; gene_id "AT1G63020";
1	stringtie_transuite	CDS	23360620	23360741	.	-	.	transcript_id "AT1G63020.1"; gene_id "AT1G63020";
1	stringtie_transuite	exon	23360839	23360959	.	-	.	transcript_id "AT1G63020.1"; gene_id "AT1G63020";
1	stringtie_transuite	CDS	23360839	23360959	.	-	.	transcript_id "AT1G63020.1"; gene_id "AT1G63020";
1	stringtie_transuite	exon	23361043	23361139	.	-	.	transcript_id "AT1G63020.1"; gene_id "AT1G63020";
1	stringtie_transuite	CDS	23361043	23361126	.	-	.	transcript_id "AT1G63020.1"; gene_id "AT1G63020";
1	stringtie_transuite	start_codon	23361124	23361126	.	-	.	transcript_id "AT1G63020.1"; gene_id "AT1G63020";
1	stringtie_transuite	five_prime_utr	23361127	23361139	.	-	.	transcript_id "AT1G63020.1"; gene_id "AT1G63020";
1	stringtie_transuite	exon	23362304	23362647	.	-	.	transcript_id "AT1G63020.1"; gene_id "AT1G63020";
1	stringtie_transuite	five_prime_utr	23362304	23362647	.	-	.	transcript_id "AT1G63020.1"; gene_id "AT1G63020";
1	stringtie_transuite	exon	23354685	23355523	.	-	.	transcript_id "AT1G63020.2"; gene_id "AT1G63020";
1	stringtie_transuite	three_prime_utr	23354685	23355328	.	-	.	transcript_id "AT1G63020.2"; gene_id "AT1G63020";
1	stringtie_transuite	CDS	23355329	23355523	.	-	.	transcript_id "AT1G63020.2"; gene_id "AT1G63020";
1	stringtie_transuite	stop_codon	23355329	23355331	.	-	.	transcript_id "AT1G63020.2"; gene_id "AT1G63020";
1	stringtie_transuite	exon	23355592	23355703	.	-	.	transcript_id "AT1G63020.2"; gene_id "AT1G63020";
1	stringtie_transuite	CDS	23355592	23355703	.	-	.	transcript_id "AT1G63020.2"; gene_id "AT1G63020";
1	stringtie_transuite	exon	23355787	23356034	.	-	.	transcript_id "AT1G63020.2"; gene_id "AT1G63020";
1	stringtie_transuite	CDS	23355787	23356034	.	-	.	transcript_id "AT1G63020.2"; gene_id "AT1G63020";
1	stringtie_transuite	exon	23356116	23356253	.	-	.	transcript_id "AT1G63020.2"; gene_id "AT1G63020";
1	stringtie_transuite	CDS	23356116	23356253	.	-	.	transcript_id "AT1G63020.2"; gene_id "AT1G63020";
1	stringtie_transuite	exon	23356340	23356513	.	-	.	transcript_id "AT1G63020.2"; gene_id "AT1G63020";
1	stringtie_transuite	CDS	23356340	23356513	.	-	.	transcript_id "AT1G63020.2"; gene_id "AT1G63020";
1	stringtie_transuite	exon	23356593	23356855	.	-	.	transcript_id "AT1G63020.2"; gene_id "AT1G63020";
1	stringtie_transuite	CDS	23356593	23356855	.	-	.	transcript_id "AT1G63020.2"; gene_id "AT1G63020";
1	stringtie_transuite	exon	23356948	23357096	.	-	.	transcript_id "AT1G63020.2"; gene_id "AT1G63020";
1	stringtie_transuite	CDS	23356948	23357096	.	-	.	transcript_id "AT1G63020.2"; gene_id "AT1G63020";
1	stringtie_transuite	exon	23357192	23357310	.	-	.	transcript_id "AT1G63020.2"; gene_id "AT1G63020";
1	stringtie_transuite	CDS	23357192	23357310	.	-	.	transcript_id "AT1G63020.2"; gene_id "AT1G63020";
1	stringtie_transuite	exon	23357394	23357460	.	-	.	transcript_id "AT1G63020.2"; gene_id "AT1G63020";
1	stringtie_transuite	CDS	23357394	23357460	.	-	.	transcript_id "AT1G63020.2"; gene_id "AT1G63020";
1	stringtie_transuite	exon	23357544	23357713	.	-	.	transcript_id "AT1G63020.2"; gene_id "AT1G63020";
1	stringtie_transuite	CDS	23357544	23357713	.	-	.	transcript_id "AT1G63020.2"; gene_id "AT1G63020";
1	stringtie_transuite	exon	23357809	23359701	.	-	.	transcript_id "AT1G63020.2"; gene_id "AT1G63020";
1	stringtie_transuite	CDS	23357809	23359701	.	-	.	transcript_id "AT1G63020.2"; gene_id "AT1G63020";
1	stringtie_transuite	exon	23359782	23359877	.	-	.	transcript_id "AT1G63020.2"; gene_id "AT1G63020";
1	stringtie_transuite	CDS	23359782	23359877	.	-	.	transcript_id "AT1G63020.2"; gene_id "AT1G63020";
1	stringtie_transuite	exon	23359966	23360118	.	-	.	transcript_id "AT1G63020.2"; gene_id "AT1G63020";
1	stringtie_transuite	CDS	23359966	23360118	.	-	.	transcript_id "AT1G63020.2"; gene_id "AT1G63020";
1	stringtie_transuite	exon	23360195	23360413	.	-	.	transcript_id "AT1G63020.2"; gene_id "AT1G63020";
1	stringtie_transuite	CDS	23360195	23360413	.	-	.	transcript_id "AT1G63020.2"; gene_id "AT1G63020";
1	stringtie_transuite	exon	23360501	23360539	.	-	.	transcript_id "AT1G63020.2"; gene_id "AT1G63020";
1	stringtie_transuite	CDS	23360501	23360539	.	-	.	transcript_id "AT1G63020.2"; gene_id "AT1G63020";
1	stringtie_transuite	exon	23360620	23360741	.	-	.	transcript_id "AT1G63020.2"; gene_id "AT1G63020";
1	stringtie_transuite	CDS	23360620	23360741	.	-	.	transcript_id "AT1G63020.2"; gene_id "AT1G63020";
1	stringtie_transuite	exon	23360839	23360959	.	-	.	transcript_id "AT1G63020.2"; gene_id "AT1G63020";
1	stringtie_transuite	CDS	23360839	23360959	.	-	.	transcript_id "AT1G63020.2"; gene_id "AT1G63020";
1	stringtie_transuite	exon	23361043	23361139	.	-	.	transcript_id "AT1G63020.2"; gene_id "AT1G63020";
1	stringtie_transuite	CDS	23361043	23361126	.	-	.	transcript_id "AT1G63020.2"; gene_id "AT1G63020";
1	stringtie_transuite	start_codon	23361124	23361126	.	-	.	transcript_id "AT1G63020.2"; gene_id "AT1G63020";
1	stringtie_transuite	five_prime_utr	23361127	23361139	.	-	.	transcript_id "AT1G63020.2"; gene_id "AT1G63020";
1	stringtie_transuite	exon	23362148	23362192	.	-	.	transcript_id "AT1G63020.2"; gene_id "AT1G63020";
1	stringtie_transuite	five_prime_utr	23362148	23362192	.	-	.	transcript_id "AT1G63020.2"; gene_id "AT1G63020";
1	stringtie_transuite	exon	23362437	23362647	.	-	.	transcript_id "AT1G63020.2"; gene_id "AT1G63020";
1	stringtie_transuite	five_prime_utr	23362437	23362647	.	-	.	transcript_id "AT1G63020.2"; gene_id "AT1G63020";
1	stringtie_transuite	exon	23354685	23355523	.	-	.	transcript_id "AT1G63020.3"; gene_id "AT1G63020";
1	stringtie_transuite	three_prime_utr	23354685	23355328	.	-	.	transcript_id "AT1G63020.3"; gene_id "AT1G63020";
1	stringtie_transuite	CDS	23355329	23355523	.	-	.	transcript_id "AT1G63020.3"; gene_id "AT1G63020";
1	stringtie_transuite	stop_codon	23355329	23355331	.	-	.	transcript_id "AT1G63020.3"; gene_id "AT1G63020";
1	stringtie_transuite	exon	23355592	23355703	.	-	.	transcript_id "AT1G63020.3"; gene_id "AT1G63020";
1	stringtie_transuite	CDS	23355592	23355703	.	-	.	transcript_id "AT1G63020.3"; gene_id "AT1G63020";
1	stringtie_transuite	exon	23355787	23356034	.	-	.	transcript_id "AT1G63020.3"; gene_id "AT1G63020";
1	stringtie_transuite	CDS	23355787	23356034	.	-	.	transcript_id "AT1G63020.3"; gene_id "AT1G63020";
1	stringtie_transuite	exon	23356116	23356253	.	-	.	transcript_id "AT1G63020.3"; gene_id "AT1G63020";
1	stringtie_transuite	CDS	23356116	23356253	.	-	.	transcript_id "AT1G63020.3"; gene_id "AT1G63020";
1	stringtie_transuite	exon	23356382	23356513	.	-	.	transcript_id "AT1G63020.3"; gene_id "AT1G63020";
1	stringtie_transuite	CDS	23356382	23356513	.	-	.	transcript_id "AT1G63020.3"; gene_id "AT1G63020";
1	stringtie_transuite	exon	23356593	23356855	.	-	.	transcript_id "AT1G63020.3"; gene_id "AT1G63020";
1	stringtie_transuite	CDS	23356593	23356855	.	-	.	transcript_id "AT1G63020.3"; gene_id "AT1G63020";
1	stringtie_transuite	exon	23356948	23357096	.	-	.	transcript_id "AT1G63020.3"; gene_id "AT1G63020";
1	stringtie_transuite	CDS	23356948	23357096	.	-	.	transcript_id "AT1G63020.3"; gene_id "AT1G63020";
1	stringtie_transuite	exon	23357192	23357310	.	-	.	transcript_id "AT1G63020.3"; gene_id "AT1G63020";
1	stringtie_transuite	CDS	23357192	23357310	.	-	.	transcript_id "AT1G63020.3"; gene_id "AT1G63020";
1	stringtie_transuite	exon	23357394	23357460	.	-	.	transcript_id "AT1G63020.3"; gene_id "AT1G63020";
1	stringtie_transuite	CDS	23357394	23357460	.	-	.	transcript_id "AT1G63020.3"; gene_id "AT1G63020";
1	stringtie_transuite	exon	23357544	23357713	.	-	.	transcript_id "AT1G63020.3"; gene_id "AT1G63020";
1	stringtie_transuite	CDS	23357544	23357713	.	-	.	transcript_id "AT1G63020.3"; gene_id "AT1G63020";
1	stringtie_transuite	exon	23357809	23359701	.	-	.	transcript_id "AT1G63020.3"; gene_id "AT1G63020";
1	stringtie_transuite	CDS	23357809	23359701	.	-	.	transcript_id "AT1G63020.3"; gene_id "AT1G63020";
1	stringtie_transuite	exon	23359782	23359877	.	-	.	transcript_id "AT1G63020.3"; gene_id "AT1G63020";
1	stringtie_transuite	CDS	23359782	23359877	.	-	.	transcript_id "AT1G63020.3"; gene_id "AT1G63020";
1	stringtie_transuite	exon	23359966	23360118	.	-	.	transcript_id "AT1G63020.3"; gene_id "AT1G63020";
1	stringtie_transuite	CDS	23359966	23360118	.	-	.	transcript_id "AT1G63020.3"; gene_id "AT1G63020";
1	stringtie_transuite	exon	23360195	23360413	.	-	.	transcript_id "AT1G63020.3"; gene_id "AT1G63020";
1	stringtie_transuite	CDS	23360195	23360413	.	-	.	transcript_id "AT1G63020.3"; gene_id "AT1G63020";
1	stringtie_transuite	exon	23360501	23360539	.	-	.	transcript_id "AT1G63020.3"; gene_id "AT1G63020";
1	stringtie_transuite	CDS	23360501	23360539	.	-	.	transcript_id "AT1G63020.3"; gene_id "AT1G63020";
1	stringtie_transuite	exon	23360620	23360741	.	-	.	transcript_id "AT1G63020.3"; gene_id "AT1G63020";
1	stringtie_transuite	CDS	23360620	23360741	.	-	.	transcript_id "AT1G63020.3"; gene_id "AT1G63020";
1	stringtie_transuite	exon	23360839	23360959	.	-	.	transcript_id "AT1G63020.3"; gene_id "AT1G63020";
1	stringtie_transuite	CDS	23360839	23360959	.	-	.	transcript_id "AT1G63020.3"; gene_id "AT1G63020";
1	stringtie_transuite	exon	23361043	23361139	.	-	.	transcript_id "AT1G63020.3"; gene_id "AT1G63020";
1	stringtie_transuite	CDS	23361043	23361126	.	-	.	transcript_id "AT1G63020.3"; gene_id "AT1G63020";
1	stringtie_transuite	start_codon	23361124	23361126	.	-	.	transcript_id "AT1G63020.3"; gene_id "AT1G63020";
1	stringtie_transuite	five_prime_utr	23361127	23361139	.	-	.	transcript_id "AT1G63020.3"; gene_id "AT1G63020";
1	stringtie_transuite	exon	23362304	23362647	.	-	.	transcript_id "AT1G63020.3"; gene_id "AT1G63020";
1	stringtie_transuite	five_prime_utr	23362304	23362647	.	-	.	transcript_id "AT1G63020.3"; gene_id "AT1G63020";
1	stringtie_transuite	exon	23354685	23355523	.	-	.	transcript_id "AT1G63020.4"; gene_id "AT1G63020";
1	stringtie_transuite	three_prime_utr	23354685	23355523	.	-	.	transcript_id "AT1G63020.4"; gene_id "AT1G63020";
1	stringtie_transuite	exon	23355592	23355703	.	-	.	transcript_id "AT1G63020.4"; gene_id "AT1G63020";
1	stringtie_transuite	three_prime_utr	23355592	23355703	.	-	.	transcript_id "AT1G63020.4"; gene_id "AT1G63020";
1	stringtie_transuite	exon	23355787	23356034	.	-	.	transcript_id "AT1G63020.4"; gene_id "AT1G63020";
1	stringtie_transuite	three_prime_utr	23355787	23355999	.	-	.	transcript_id "AT1G63020.4"; gene_id "AT1G63020";
1	stringtie_transuite	CDS	23356000	23356034	.	-	.	transcript_id "AT1G63020.4"; gene_id "AT1G63020";
1	stringtie_transuite	stop_codon	23356000	23356002	.	-	.	transcript_id "AT1G63020.4"; gene_id "AT1G63020";
1	stringtie_transuite	exon	23356402	23356513	.	-	.	transcript_id "AT1G63020.4"; gene_id "AT1G63020";
1	stringtie_transuite	CDS	23356402	23356513	.	-	.	transcript_id "AT1G63020.4"; gene_id "AT1G63020";
1	stringtie_transuite	exon	23356593	23356855	.	-	.	transcript_id "AT1G63020.4"; gene_id "AT1G63020";
1	stringtie_transuite	CDS	23356593	23356855	.	-	.	transcript_id "AT1G63020.4"; gene_id "AT1G63020";
1	stringtie_transuite	exon	23356948	23357096	.	-	.	transcript_id "AT1G63020.4"; gene_id "AT1G63020";
1	stringtie_transuite	CDS	23356948	23357096	.	-	.	transcript_id "AT1G63020.4"; gene_id "AT1G63020";
1	stringtie_transuite	exon	23357192	23357310	.	-	.	transcript_id "AT1G63020.4"; gene_id "AT1G63020";
1	stringtie_transuite	CDS	23357192	23357310	.	-	.	transcript_id "AT1G63020.4"; gene_id "AT1G63020";
1	stringtie_transuite	exon	23357394	23357460	.	-	.	transcript_id "AT1G63020.4"; gene_id "AT1G63020";
1	stringtie_transuite	CDS	23357394	23357460	.	-	.	transcript_id "AT1G63020.4"; gene_id "AT1G63020";
1	stringtie_transuite	exon	23357544	23357713	.	-	.	transcript_id "AT1G63020.4"; gene_id "AT1G63020";
1	stringtie_transuite	CDS	23357544	23357713	.	-	.	transcript_id "AT1G63020.4"; gene_id "AT1G63020";
1	stringtie_transuite	exon	23357809	23359701	.	-	.	transcript_id "AT1G63020.4"; gene_id "AT1G63020";
1	stringtie_transuite	CDS	23357809	23359701	.	-	.	transcript_id "AT1G63020.4"; gene_id "AT1G63020";
1	stringtie_transuite	exon	23359782	23359877	.	-	.	transcript_id "AT1G63020.4"; gene_id "AT1G63020";
1	stringtie_transuite	CDS	23359782	23359877	.	-	.	transcript_id "AT1G63020.4"; gene_id "AT1G63020";
1	stringtie_transuite	exon	23359966	23360118	.	-	.	transcript_id "AT1G63020.4"; gene_id "AT1G63020";
1	stringtie_transuite	CDS	23359966	23360118	.	-	.	transcript_id "AT1G63020.4"; gene_id "AT1G63020";
1	stringtie_transuite	exon	23360195	23360413	.	-	.	transcript_id "AT1G63020.4"; gene_id "AT1G63020";
1	stringtie_transuite	CDS	23360195	23360413	.	-	.	transcript_id "AT1G63020.4"; gene_id "AT1G63020";
1	stringtie_transuite	exon	23360501	23360539	.	-	.	transcript_id "AT1G63020.4"; gene_id "AT1G63020";
1	stringtie_transuite	CDS	23360501	23360539	.	-	.	transcript_id "AT1G63020.4"; gene_id "AT1G63020";
1	stringtie_transuite	exon	23360620	23360741	.	-	.	transcript_id "AT1G63020.4"; gene_id "AT1G63020";
1	stringtie_transuite	CDS	23360620	23360741	.	-	.	transcript_id "AT1G63020.4"; gene_id "AT1G63020";
1	stringtie_transuite	exon	23360839	23360959	.	-	.	transcript_id "AT1G63020.4"; gene_id "AT1G63020";
1	stringtie_transuite	CDS	23360839	23360959	.	-	.	transcript_id "AT1G63020.4"; gene_id "AT1G63020";
1	stringtie_transuite	exon	23361043	23361139	.	-	.	transcript_id "AT1G63020.4"; gene_id "AT1G63020";
1	stringtie_transuite	CDS	23361043	23361126	.	-	.	transcript_id "AT1G63020.4"; gene_id "AT1G63020";
1	stringtie_transuite	start_codon	23361124	23361126	.	-	.	transcript_id "AT1G63020.4"; gene_id "AT1G63020";
1	stringtie_transuite	five_prime_utr	23361127	23361139	.	-	.	transcript_id "AT1G63020.4"; gene_id "AT1G63020";
1	stringtie_transuite	exon	23362148	23362192	.	-	.	transcript_id "AT1G63020.4"; gene_id "AT1G63020";
1	stringtie_transuite	five_prime_utr	23362148	23362192	.	-	.	transcript_id "AT1G63020.4"; gene_id "AT1G63020";
1	stringtie_transuite	exon	23362437	23362647	.	-	.	transcript_id "AT1G63020.4"; gene_id "AT1G63020";
1	stringtie_transuite	five_prime_utr	23362437	23362647	.	-	.	transcript_id "AT1G63020.4"; gene_id "AT1G63020";
1	stringtie_transuite	exon	23354685	23355523	.	-	.	transcript_id "AT1G63020.5"; gene_id "AT1G63020";
1	stringtie_transuite	three_prime_utr	23354685	23355328	.	-	.	transcript_id "AT1G63020.5"; gene_id "AT1G63020";
1	stringtie_transuite	CDS	23355329	23355523	.	-	.	transcript_id "AT1G63020.5"; gene_id "AT1G63020";
1	stringtie_transuite	stop_codon	23355329	23355331	.	-	.	transcript_id "AT1G63020.5"; gene_id "AT1G63020";
1	stringtie_transuite	exon	23355592	23355703	.	-	.	transcript_id "AT1G63020.5"; gene_id "AT1G63020";
1	stringtie_transuite	CDS	23355592	23355703	.	-	.	transcript_id "AT1G63020.5"; gene_id "AT1G63020";
1	stringtie_transuite	exon	23355787	23356034	.	-	.	transcript_id "AT1G63020.5"; gene_id "AT1G63020";
1	stringtie_transuite	CDS	23355787	23356034	.	-	.	transcript_id "AT1G63020.5"; gene_id "AT1G63020";
1	stringtie_transuite	exon	23356116	23356253	.	-	.	transcript_id "AT1G63020.5"; gene_id "AT1G63020";
1	stringtie_transuite	CDS	23356116	23356253	.	-	.	transcript_id "AT1G63020.5"; gene_id "AT1G63020";
1	stringtie_transuite	exon	23356340	23356513	.	-	.	transcript_id "AT1G63020.5"; gene_id "AT1G63020";
1	stringtie_transuite	CDS	23356340	23356513	.	-	.	transcript_id "AT1G63020.5"; gene_id "AT1G63020";
1	stringtie_transuite	exon	23356593	23356855	.	-	.	transcript_id "AT1G63020.5"; gene_id "AT1G63020";
1	stringtie_transuite	CDS	23356593	23356855	.	-	.	transcript_id "AT1G63020.5"; gene_id "AT1G63020";
1	stringtie_transuite	exon	23356948	23357096	.	-	.	transcript_id "AT1G63020.5"; gene_id "AT1G63020";
1	stringtie_transuite	CDS	23356948	23357096	.	-	.	transcript_id "AT1G63020.5"; gene_id "AT1G63020";
1	stringtie_transuite	exon	23357192	23357310	.	-	.	transcript_id "AT1G63020.5"; gene_id "AT1G63020";
1	stringtie_transuite	CDS	23357192	23357310	.	-	.	transcript_id "AT1G63020.5"; gene_id "AT1G63020";
1	stringtie_transuite	exon	23357394	23357460	.	-	.	transcript_id "AT1G63020.5"; gene_id "AT1G63020";
1	stringtie_transuite	CDS	23357394	23357460	.	-	.	transcript_id "AT1G63020.5"; gene_id "AT1G63020";
1	stringtie_transuite	exon	23357544	23357713	.	-	.	transcript_id "AT1G63020.5"; gene_id "AT1G63020";
1	stringtie_transuite	CDS	23357544	23357713	.	-	.	transcript_id "AT1G63020.5"; gene_id "AT1G63020";
1	stringtie_transuite	exon	23357809	23359731	.	-	.	transcript_id "AT1G63020.5"; gene_id "AT1G63020";
1	stringtie_transuite	CDS	23357809	23359611	.	-	.	transcript_id "AT1G63020.5"; gene_id "AT1G63020";
1	stringtie_transuite	start_codon	23359609	23359611	.	-	.	transcript_id "AT1G63020.5"; gene_id "AT1G63020";
1	stringtie_transuite	five_prime_utr	23359612	23359731	.	-	.	transcript_id "AT1G63020.5"; gene_id "AT1G63020";
1	stringtie_transuite	exon	23354685	23355523	.	-	.	transcript_id "AT1G63020.novel1"; gene_id "AT1G63020";
1	stringtie_transuite	three_prime_utr	23354685	23355328	.	-	.	transcript_id "AT1G63020.novel1"; gene_id "AT1G63020";
1	stringtie_transuite	CDS	23355329	23355523	.	-	.	transcript_id "AT1G63020.novel1"; gene_id "AT1G63020";
1	stringtie_transuite	stop_codon	23355329	23355331	.	-	.	transcript_id "AT1G63020.novel1"; gene_id "AT1G63020";
1	stringtie_transuite	exon	23355592	23355703	.	-	.	transcript_id "AT1G63020.novel1"; gene_id "AT1G63020";
1	stringtie_transuite	CDS	23355592	23355703	.	-	.	transcript_id "AT1G63020.novel1"; gene_id "AT1G63020";
1	stringtie_transuite	exon	23355787	23356034	.	-	.	transcript_id "AT1G63020.novel1"; gene_id "AT1G63020";
1	stringtie_transuite	CDS	23355787	23356034	.	-	.	transcript_id "AT1G63020.novel1"; gene_id "AT1G63020";
1	stringtie_transuite	exon	23356116	23356253	.	-	.	transcript_id "AT1G63020.novel1"; gene_id "AT1G63020";
1	stringtie_transuite	CDS	23356116	23356253	.	-	.	transcript_id "AT1G63020.novel1"; gene_id "AT1G63020";
1	stringtie_transuite	exon	23356340	23356513	.	-	.	transcript_id "AT1G63020.novel1"; gene_id "AT1G63020";
1	stringtie_transuite	CDS	23356340	23356513	.	-	.	transcript_id "AT1G63020.novel1"; gene_id "AT1G63020";
1	stringtie_transuite	exon	23356593	23356855	.	-	.	transcript_id "AT1G63020.novel1"; gene_id "AT1G63020";
1	stringtie_transuite	CDS	23356593	23356855	.	-	.	transcript_id "AT1G63020.novel1"; gene_id "AT1G63020";
1	stringtie_transuite	exon	23356948	23357096	.	-	.	transcript_id "AT1G63020.novel1"; gene_id "AT1G63020";
1	stringtie_transuite	CDS	23356948	23357096	.	-	.	transcript_id "AT1G63020.novel1"; gene_id "AT1G63020";
1	stringtie_transuite	exon	23357192	23357310	.	-	.	transcript_id "AT1G63020.novel1"; gene_id "AT1G63020";
1	stringtie_transuite	CDS	23357192	23357310	.	-	.	transcript_id "AT1G63020.novel1"; gene_id "AT1G63020";
1	stringtie_transuite	exon	23357394	23357460	.	-	.	transcript_id "AT1G63020.novel1"; gene_id "AT1G63020";
1	stringtie_transuite	CDS	23357394	23357460	.	-	.	transcript_id "AT1G63020.novel1"; gene_id "AT1G63020";
1	stringtie_transuite	exon	23357544	23357713	.	-	.	transcript_id "AT1G63020.novel1"; gene_id "AT1G63020";
1	stringtie_transuite	CDS	23357544	23357713	.	-	.	transcript_id "AT1G63020.novel1"; gene_id "AT1G63020";
1	stringtie_transuite	exon	23357809	23359701	.	-	.	transcript_id "AT1G63020.novel1"; gene_id "AT1G63020";
1	stringtie_transuite	CDS	23357809	23359701	.	-	.	transcript_id "AT1G63020.novel1"; gene_id "AT1G63020";
1	stringtie_transuite	exon	23359782	23359880	.	-	.	transcript_id "AT1G63020.novel1"; gene_id "AT1G63020";
1	stringtie_transuite	CDS	23359782	23359880	.	-	.	transcript_id "AT1G63020.novel1"; gene_id "AT1G63020";
1	stringtie_transuite	exon	23359966	23360118	.	-	.	transcript_id "AT1G63020.novel1"; gene_id "AT1G63020";
1	stringtie_transuite	CDS	23359966	23360118	.	-	.	transcript_id "AT1G63020.novel1"; gene_id "AT1G63020";
1	stringtie_transuite	exon	23360195	23360413	.	-	.	transcript_id "AT1G63020.novel1"; gene_id "AT1G63020";
1	stringtie_transuite	CDS	23360195	23360413	.	-	.	transcript_id "AT1G63020.novel1"; gene_id "AT1G63020";
1	stringtie_transuite	exon	23360501	23360539	.	-	.	transcript_id "AT1G63020.novel1"; gene_id "AT1G63020";
1	stringtie_transuite	CDS	23360501	23360539	.	-	.	transcript_id "AT1G63020.novel1"; gene_id "AT1G63020";
1	stringtie_transuite	exon	23360620	23360741	.	-	.	transcript_id "AT1G63020.novel1"; gene_id "AT1G63020";
1	stringtie_transuite	CDS	23360620	23360741	.	-	.	transcript_id "AT1G63020.novel1"; gene_id "AT1G63020";
1	stringtie_transuite	exon	23360839	23360959	.	-	.	transcript_id "AT1G63020.novel1"; gene_id "AT1G63020";
1	stringtie_transuite	CDS	23360839	23360959	.	-	.	transcript_id "AT1G63020.novel1"; gene_id "AT1G63020";
1	stringtie_transuite	exon	23361043	23361139	.	-	.	transcript_id "AT1G63020.novel1"; gene_id "AT1G63020";
1	stringtie_transuite	CDS	23361043	23361126	.	-	.	transcript_id "AT1G63020.novel1"; gene_id "AT1G63020";
1	stringtie_transuite	start_codon	23361124	23361126	.	-	.	transcript_id "AT1G63020.novel1"; gene_id "AT1G63020";
1	stringtie_transuite	five_prime_utr	23361127	23361139	.	-	.	transcript_id "AT1G63020.novel1"; gene_id "AT1G63020";
1	stringtie_transuite	exon	23362304	23362647	.	-	.	transcript_id "AT1G63020.novel1"; gene_id "AT1G63020";
1	stringtie_transuite	five_prime_utr	23362304	23362647	.	-	.	transcript_id "AT1G63020.novel1"; gene_id "AT1G63020";
1	stringtie_transuite	exon	23367407	23368161	.	-	.	transcript_id "AT1G63030.1"; gene_id "AT1G63030";
1	stringtie_transuite	three_prime_utr	23367407	23367602	.	-	.	transcript_id "AT1G63030.1"; gene_id "AT1G63030";
1	stringtie_transuite	CDS	23367603	23368148	.	-	.	transcript_id "AT1G63030.1"; gene_id "AT1G63030";
1	stringtie_transuite	stop_codon	23367603	23367605	.	-	.	transcript_id "AT1G63030.1"; gene_id "AT1G63030";
1	stringtie_transuite	start_codon	23368146	23368148	.	-	.	transcript_id "AT1G63030.1"; gene_id "AT1G63030";
1	stringtie_transuite	five_prime_utr	23368149	23368161	.	-	.	transcript_id "AT1G63030.1"; gene_id "AT1G63030";
1	stringtie_transuite	exon	23368343	23368416	.	-	.	transcript_id "AT1G63030.1"; gene_id "AT1G63030";
1	stringtie_transuite	five_prime_utr	23368343	23368416	.	-	.	transcript_id "AT1G63030.1"; gene_id "AT1G63030";
1	stringtie_transuite	exon	23367394	23368416	.	-	.	transcript_id "AT1G63030.2"; gene_id "AT1G63030";
1	stringtie_transuite	three_prime_utr	23367394	23367602	.	-	.	transcript_id "AT1G63030.2"; gene_id "AT1G63030";
1	stringtie_transuite	CDS	23367603	23368148	.	-	.	transcript_id "AT1G63030.2"; gene_id "AT1G63030";
1	stringtie_transuite	stop_codon	23367603	23367605	.	-	.	transcript_id "AT1G63030.2"; gene_id "AT1G63030";
1	stringtie_transuite	start_codon	23368146	23368148	.	-	.	transcript_id "AT1G63030.2"; gene_id "AT1G63030";
1	stringtie_transuite	five_prime_utr	23368149	23368416	.	-	.	transcript_id "AT1G63030.2"; gene_id "AT1G63030";
1	stringtie_transuite	exon	23367512	23368164	.	-	.	transcript_id "AT1G63030.novel1"; gene_id "AT1G63030";
1	stringtie_transuite	three_prime_utr	23367512	23367602	.	-	.	transcript_id "AT1G63030.novel1"; gene_id "AT1G63030";
1	stringtie_transuite	CDS	23367603	23368148	.	-	.	transcript_id "AT1G63030.novel1"; gene_id "AT1G63030";
1	stringtie_transuite	stop_codon	23367603	23367605	.	-	.	transcript_id "AT1G63030.novel1"; gene_id "AT1G63030";
1	stringtie_transuite	start_codon	23368146	23368148	.	-	.	transcript_id "AT1G63030.novel1"; gene_id "AT1G63030";
1	stringtie_transuite	five_prime_utr	23368149	23368164	.	-	.	transcript_id "AT1G63030.novel1"; gene_id "AT1G63030";
1	stringtie_transuite	exon	23368343	23368416	.	-	.	transcript_id "AT1G63030.novel1"; gene_id "AT1G63030";
1	stringtie_transuite	five_prime_utr	23368343	23368416	.	-	.	transcript_id "AT1G63030.novel1"; gene_id "AT1G63030";
1	stringtie_transuite	exon	23371327	23372245	.	+	.	transcript_id "AT1G63040.1"; gene_id "AT1G63040";
1	stringtie_transuite	CDS	23371327	23372073	.	+	.	transcript_id "AT1G63040.1"; gene_id "AT1G63040";
1	stringtie_transuite	start_codon	23371327	23371329	.	+	.	transcript_id "AT1G63040.1"; gene_id "AT1G63040";
1	stringtie_transuite	stop_codon	23372071	23372073	.	+	.	transcript_id "AT1G63040.1"; gene_id "AT1G63040";
1	stringtie_transuite	three_prime_utr	23372074	23372245	.	+	.	transcript_id "AT1G63040.1"; gene_id "AT1G63040";
1	stringtie_transuite	exon	23375877	23376198	.	-	.	transcript_id "AT1G63050.1"; gene_id "AT1G63050";
1	stringtie_transuite	three_prime_utr	23375877	23376060	.	-	.	transcript_id "AT1G63050.1"; gene_id "AT1G63050";
1	stringtie_transuite	CDS	23376061	23376198	.	-	.	transcript_id "AT1G63050.1"; gene_id "AT1G63050";
1	stringtie_transuite	stop_codon	23376061	23376063	.	-	.	transcript_id "AT1G63050.1"; gene_id "AT1G63050";
1	stringtie_transuite	exon	23376280	23376398	.	-	.	transcript_id "AT1G63050.1"; gene_id "AT1G63050";
1	stringtie_transuite	CDS	23376280	23376398	.	-	.	transcript_id "AT1G63050.1"; gene_id "AT1G63050";
1	stringtie_transuite	exon	23376494	23376557	.	-	.	transcript_id "AT1G63050.1"; gene_id "AT1G63050";
1	stringtie_transuite	CDS	23376494	23376557	.	-	.	transcript_id "AT1G63050.1"; gene_id "AT1G63050";
1	stringtie_transuite	exon	23376755	23376840	.	-	.	transcript_id "AT1G63050.1"; gene_id "AT1G63050";
1	stringtie_transuite	CDS	23376755	23376840	.	-	.	transcript_id "AT1G63050.1"; gene_id "AT1G63050";
1	stringtie_transuite	exon	23376922	23377330	.	-	.	transcript_id "AT1G63050.1"; gene_id "AT1G63050";
1	stringtie_transuite	CDS	23376922	23377330	.	-	.	transcript_id "AT1G63050.1"; gene_id "AT1G63050";
1	stringtie_transuite	exon	23377414	23377634	.	-	.	transcript_id "AT1G63050.1"; gene_id "AT1G63050";
1	stringtie_transuite	CDS	23377414	23377634	.	-	.	transcript_id "AT1G63050.1"; gene_id "AT1G63050";
1	stringtie_transuite	exon	23377741	23377796	.	-	.	transcript_id "AT1G63050.1"; gene_id "AT1G63050";
1	stringtie_transuite	CDS	23377741	23377796	.	-	.	transcript_id "AT1G63050.1"; gene_id "AT1G63050";
1	stringtie_transuite	exon	23377874	23378355	.	-	.	transcript_id "AT1G63050.1"; gene_id "AT1G63050";
1	stringtie_transuite	CDS	23377874	23378178	.	-	.	transcript_id "AT1G63050.1"; gene_id "AT1G63050";
1	stringtie_transuite	start_codon	23378176	23378178	.	-	.	transcript_id "AT1G63050.1"; gene_id "AT1G63050";
1	stringtie_transuite	five_prime_utr	23378179	23378355	.	-	.	transcript_id "AT1G63050.1"; gene_id "AT1G63050";
1	stringtie_transuite	exon	23379665	23379982	.	+	.	transcript_id "AT1G63055.1"; gene_id "AT1G63055";
1	stringtie_transuite	five_prime_utr	23379665	23379738	.	+	.	transcript_id "AT1G63055.1"; gene_id "AT1G63055";
1	stringtie_transuite	CDS	23379739	23379982	.	+	.	transcript_id "AT1G63055.1"; gene_id "AT1G63055";
1	stringtie_transuite	start_codon	23379739	23379741	.	+	.	transcript_id "AT1G63055.1"; gene_id "AT1G63055";
1	stringtie_transuite	exon	23380360	23380669	.	+	.	transcript_id "AT1G63055.1"; gene_id "AT1G63055";
1	stringtie_transuite	CDS	23380360	23380445	.	+	.	transcript_id "AT1G63055.1"; gene_id "AT1G63055";
1	stringtie_transuite	stop_codon	23380443	23380445	.	+	.	transcript_id "AT1G63055.1"; gene_id "AT1G63055";
1	stringtie_transuite	three_prime_utr	23380446	23380669	.	+	.	transcript_id "AT1G63055.1"; gene_id "AT1G63055";
1	stringtie_transuite	exon	23382172	23382494	.	+	.	transcript_id "AT1G63057.1"; gene_id "AT1G63057";
1	stringtie_transuite	five_prime_utr	23382172	23382241	.	+	.	transcript_id "AT1G63057.1"; gene_id "AT1G63057";
1	stringtie_transuite	CDS	23382242	23382494	.	+	.	transcript_id "AT1G63057.1"; gene_id "AT1G63057";
1	stringtie_transuite	start_codon	23382242	23382244	.	+	.	transcript_id "AT1G63057.1"; gene_id "AT1G63057";
1	stringtie_transuite	exon	23382892	23383179	.	+	.	transcript_id "AT1G63057.1"; gene_id "AT1G63057";
1	stringtie_transuite	CDS	23382892	23382989	.	+	.	transcript_id "AT1G63057.1"; gene_id "AT1G63057";
1	stringtie_transuite	stop_codon	23382987	23382989	.	+	.	transcript_id "AT1G63057.1"; gene_id "AT1G63057";
1	stringtie_transuite	three_prime_utr	23382990	23383179	.	+	.	transcript_id "AT1G63057.1"; gene_id "AT1G63057";
1	stringtie_transuite	exon	23379665	23379816	.	+	.	transcript_id "AT1G63057.2"; gene_id "AT1G63057";
1	stringtie_transuite	five_prime_utr	23379665	23379738	.	+	.	transcript_id "AT1G63057.2"; gene_id "AT1G63057";
1	stringtie_transuite	CDS	23379739	23379816	.	+	.	transcript_id "AT1G63057.2"; gene_id "AT1G63057";
1	stringtie_transuite	start_codon	23379739	23379741	.	+	.	transcript_id "AT1G63057.2"; gene_id "AT1G63057";
1	stringtie_transuite	exon	23382320	23382494	.	+	.	transcript_id "AT1G63057.2"; gene_id "AT1G63057";
1	stringtie_transuite	CDS	23382320	23382494	.	+	.	transcript_id "AT1G63057.2"; gene_id "AT1G63057";
1	stringtie_transuite	exon	23382892	23383179	.	+	.	transcript_id "AT1G63057.2"; gene_id "AT1G63057";
1	stringtie_transuite	CDS	23382892	23382989	.	+	.	transcript_id "AT1G63057.2"; gene_id "AT1G63057";
1	stringtie_transuite	stop_codon	23382987	23382989	.	+	.	transcript_id "AT1G63057.2"; gene_id "AT1G63057";
1	stringtie_transuite	three_prime_utr	23382990	23383179	.	+	.	transcript_id "AT1G63057.2"; gene_id "AT1G63057";
1	stringtie_transuite	exon	23383971	23384122	.	+	.	transcript_id "AT1G63060.1"; gene_id "AT1G63060";
1	stringtie_transuite	five_prime_utr	23383971	23384104	.	+	.	transcript_id "AT1G63060.1"; gene_id "AT1G63060";
1	stringtie_transuite	CDS	23384105	23384122	.	+	.	transcript_id "AT1G63060.1"; gene_id "AT1G63060";
1	stringtie_transuite	start_codon	23384105	23384107	.	+	.	transcript_id "AT1G63060.1"; gene_id "AT1G63060";
1	stringtie_transuite	exon	23384202	23384290	.	+	.	transcript_id "AT1G63060.1"; gene_id "AT1G63060";
1	stringtie_transuite	CDS	23384202	23384290	.	+	.	transcript_id "AT1G63060.1"; gene_id "AT1G63060";
1	stringtie_transuite	exon	23384382	23384666	.	+	.	transcript_id "AT1G63060.1"; gene_id "AT1G63060";
1	stringtie_transuite	CDS	23384382	23384666	.	+	.	transcript_id "AT1G63060.1"; gene_id "AT1G63060";
1	stringtie_transuite	exon	23384833	23385109	.	+	.	transcript_id "AT1G63060.1"; gene_id "AT1G63060";
1	stringtie_transuite	CDS	23384833	23384887	.	+	.	transcript_id "AT1G63060.1"; gene_id "AT1G63060";
1	stringtie_transuite	stop_codon	23384885	23384887	.	+	.	transcript_id "AT1G63060.1"; gene_id "AT1G63060";
1	stringtie_transuite	three_prime_utr	23384888	23385109	.	+	.	transcript_id "AT1G63060.1"; gene_id "AT1G63060";
1	stringtie_transuite	exon	23385324	23386050	.	-	.	transcript_id "AT1G63070.1"; gene_id "AT1G63070";
1	stringtie_transuite	CDS	23385324	23386050	.	-	.	transcript_id "AT1G63070.1"; gene_id "AT1G63070";
1	stringtie_transuite	stop_codon	23385324	23385326	.	-	.	transcript_id "AT1G63070.1"; gene_id "AT1G63070";
1	stringtie_transuite	exon	23386122	23387273	.	-	.	transcript_id "AT1G63070.1"; gene_id "AT1G63070";
1	stringtie_transuite	CDS	23386122	23387167	.	-	.	transcript_id "AT1G63070.1"; gene_id "AT1G63070";
1	stringtie_transuite	start_codon	23387165	23387167	.	-	.	transcript_id "AT1G63070.1"; gene_id "AT1G63070";
1	stringtie_transuite	five_prime_utr	23387168	23387273	.	-	.	transcript_id "AT1G63070.1"; gene_id "AT1G63070";
1	stringtie_transuite	exon	23387574	23387814	.	-	.	transcript_id "AT1G63080.1"; gene_id "AT1G63080";
1	stringtie_transuite	three_prime_utr	23387574	23387814	.	-	.	transcript_id "AT1G63080.1"; gene_id "AT1G63080";
1	stringtie_transuite	exon	23388883	23390838	.	-	.	transcript_id "AT1G63080.1"; gene_id "AT1G63080";
1	stringtie_transuite	three_prime_utr	23388883	23388883	.	-	.	transcript_id "AT1G63080.1"; gene_id "AT1G63080";
1	stringtie_transuite	CDS	23388884	23390728	.	-	.	transcript_id "AT1G63080.1"; gene_id "AT1G63080";
1	stringtie_transuite	stop_codon	23388884	23388886	.	-	.	transcript_id "AT1G63080.1"; gene_id "AT1G63080";
1	stringtie_transuite	start_codon	23390726	23390728	.	-	.	transcript_id "AT1G63080.1"; gene_id "AT1G63080";
1	stringtie_transuite	five_prime_utr	23390729	23390838	.	-	.	transcript_id "AT1G63080.1"; gene_id "AT1G63080";
1	stringtie_transuite	exon	23387574	23388729	.	-	.	transcript_id "AT1G63080.2"; gene_id "AT1G63080";
1	stringtie_transuite	three_prime_utr	23387574	23388729	.	-	.	transcript_id "AT1G63080.2"; gene_id "AT1G63080";
1	stringtie_transuite	exon	23388883	23390838	.	-	.	transcript_id "AT1G63080.2"; gene_id "AT1G63080";
1	stringtie_transuite	three_prime_utr	23388883	23388883	.	-	.	transcript_id "AT1G63080.2"; gene_id "AT1G63080";
1	stringtie_transuite	CDS	23388884	23390728	.	-	.	transcript_id "AT1G63080.2"; gene_id "AT1G63080";
1	stringtie_transuite	stop_codon	23388884	23388886	.	-	.	transcript_id "AT1G63080.2"; gene_id "AT1G63080";
1	stringtie_transuite	start_codon	23390726	23390728	.	-	.	transcript_id "AT1G63080.2"; gene_id "AT1G63080";
1	stringtie_transuite	five_prime_utr	23390729	23390838	.	-	.	transcript_id "AT1G63080.2"; gene_id "AT1G63080";
1	stringtie_transuite	exon	23387631	23390838	.	-	.	transcript_id "AT1G63080.3"; gene_id "AT1G63080";
1	stringtie_transuite	three_prime_utr	23387631	23388883	.	-	.	transcript_id "AT1G63080.3"; gene_id "AT1G63080";
1	stringtie_transuite	CDS	23388884	23390728	.	-	.	transcript_id "AT1G63080.3"; gene_id "AT1G63080";
1	stringtie_transuite	stop_codon	23388884	23388886	.	-	.	transcript_id "AT1G63080.3"; gene_id "AT1G63080";
1	stringtie_transuite	start_codon	23390726	23390728	.	-	.	transcript_id "AT1G63080.3"; gene_id "AT1G63080";
1	stringtie_transuite	five_prime_utr	23390729	23390838	.	-	.	transcript_id "AT1G63080.3"; gene_id "AT1G63080";
1	stringtie_transuite	exon	23387631	23387814	.	-	.	transcript_id "AT1G63080.novel1"; gene_id "AT1G63080";
1	stringtie_transuite	three_prime_utr	23387631	23387814	.	-	.	transcript_id "AT1G63080.novel1"; gene_id "AT1G63080";
1	stringtie_transuite	exon	23387933	23388729	.	-	.	transcript_id "AT1G63080.novel1"; gene_id "AT1G63080";
1	stringtie_transuite	three_prime_utr	23387933	23388729	.	-	.	transcript_id "AT1G63080.novel1"; gene_id "AT1G63080";
1	stringtie_transuite	exon	23388883	23390838	.	-	.	transcript_id "AT1G63080.novel1"; gene_id "AT1G63080";
1	stringtie_transuite	three_prime_utr	23388883	23388883	.	-	.	transcript_id "AT1G63080.novel1"; gene_id "AT1G63080";
1	stringtie_transuite	CDS	23388884	23390728	.	-	.	transcript_id "AT1G63080.novel1"; gene_id "AT1G63080";
1	stringtie_transuite	stop_codon	23388884	23388886	.	-	.	transcript_id "AT1G63080.novel1"; gene_id "AT1G63080";
1	stringtie_transuite	start_codon	23390726	23390728	.	-	.	transcript_id "AT1G63080.novel1"; gene_id "AT1G63080";
1	stringtie_transuite	five_prime_utr	23390729	23390838	.	-	.	transcript_id "AT1G63080.novel1"; gene_id "AT1G63080";
1	stringtie_transuite	exon	23387631	23387814	.	-	.	transcript_id "AT1G63080.novel2"; gene_id "AT1G63080";
1	stringtie_transuite	three_prime_utr	23387631	23387814	.	-	.	transcript_id "AT1G63080.novel2"; gene_id "AT1G63080";
1	stringtie_transuite	exon	23388684	23388729	.	-	.	transcript_id "AT1G63080.novel2"; gene_id "AT1G63080";
1	stringtie_transuite	three_prime_utr	23388684	23388729	.	-	.	transcript_id "AT1G63080.novel2"; gene_id "AT1G63080";
1	stringtie_transuite	exon	23388883	23390838	.	-	.	transcript_id "AT1G63080.novel2"; gene_id "AT1G63080";
1	stringtie_transuite	three_prime_utr	23388883	23388883	.	-	.	transcript_id "AT1G63080.novel2"; gene_id "AT1G63080";
1	stringtie_transuite	CDS	23388884	23390728	.	-	.	transcript_id "AT1G63080.novel2"; gene_id "AT1G63080";
1	stringtie_transuite	stop_codon	23388884	23388886	.	-	.	transcript_id "AT1G63080.novel2"; gene_id "AT1G63080";
1	stringtie_transuite	start_codon	23390726	23390728	.	-	.	transcript_id "AT1G63080.novel2"; gene_id "AT1G63080";
1	stringtie_transuite	five_prime_utr	23390729	23390838	.	-	.	transcript_id "AT1G63080.novel2"; gene_id "AT1G63080";
1	stringtie_transuite	exon	23390968	23391706	.	-	.	transcript_id "AT1G63090.1"; gene_id "AT1G63090";
1	stringtie_transuite	three_prime_utr	23390968	23391282	.	-	.	transcript_id "AT1G63090.1"; gene_id "AT1G63090";
1	stringtie_transuite	CDS	23391283	23391706	.	-	.	transcript_id "AT1G63090.1"; gene_id "AT1G63090";
1	stringtie_transuite	stop_codon	23391283	23391285	.	-	.	transcript_id "AT1G63090.1"; gene_id "AT1G63090";
1	stringtie_transuite	exon	23391982	23392100	.	-	.	transcript_id "AT1G63090.1"; gene_id "AT1G63090";
1	stringtie_transuite	CDS	23391982	23392100	.	-	.	transcript_id "AT1G63090.1"; gene_id "AT1G63090";
1	stringtie_transuite	exon	23392283	23392873	.	-	.	transcript_id "AT1G63090.1"; gene_id "AT1G63090";
1	stringtie_transuite	CDS	23392283	23392609	.	-	.	transcript_id "AT1G63090.1"; gene_id "AT1G63090";
1	stringtie_transuite	start_codon	23392607	23392609	.	-	.	transcript_id "AT1G63090.1"; gene_id "AT1G63090";
1	stringtie_transuite	five_prime_utr	23392610	23392873	.	-	.	transcript_id "AT1G63090.1"; gene_id "AT1G63090";
1	stringtie_transuite	exon	23391063	23392100	.	-	.	transcript_id "AT1G63090.novel1"; gene_id "AT1G63090";
1	stringtie_transuite	three_prime_utr	23391063	23391977	.	-	.	transcript_id "AT1G63090.novel1"; gene_id "AT1G63090";
1	stringtie_transuite	CDS	23391978	23392100	.	-	.	transcript_id "AT1G63090.novel1"; gene_id "AT1G63090";
1	stringtie_transuite	stop_codon	23391978	23391980	.	-	.	transcript_id "AT1G63090.novel1"; gene_id "AT1G63090";
1	stringtie_transuite	exon	23392283	23392873	.	-	.	transcript_id "AT1G63090.novel1"; gene_id "AT1G63090";
1	stringtie_transuite	CDS	23392283	23392609	.	-	.	transcript_id "AT1G63090.novel1"; gene_id "AT1G63090";
1	stringtie_transuite	start_codon	23392607	23392609	.	-	.	transcript_id "AT1G63090.novel1"; gene_id "AT1G63090";
1	stringtie_transuite	five_prime_utr	23392610	23392873	.	-	.	transcript_id "AT1G63090.novel1"; gene_id "AT1G63090";
1	stringtie_transuite	exon	23399112	23400868	.	-	.	transcript_id "AT1G63100.1"; gene_id "AT1G63100";
1	stringtie_transuite	three_prime_utr	23399112	23399390	.	-	.	transcript_id "AT1G63100.1"; gene_id "AT1G63100";
1	stringtie_transuite	CDS	23399391	23400868	.	-	.	transcript_id "AT1G63100.1"; gene_id "AT1G63100";
1	stringtie_transuite	stop_codon	23399391	23399393	.	-	.	transcript_id "AT1G63100.1"; gene_id "AT1G63100";
1	stringtie_transuite	exon	23400944	23402176	.	-	.	transcript_id "AT1G63100.1"; gene_id "AT1G63100";
1	stringtie_transuite	CDS	23400944	23401367	.	-	.	transcript_id "AT1G63100.1"; gene_id "AT1G63100";
1	stringtie_transuite	start_codon	23401365	23401367	.	-	.	transcript_id "AT1G63100.1"; gene_id "AT1G63100";
1	stringtie_transuite	five_prime_utr	23401368	23402176	.	-	.	transcript_id "AT1G63100.1"; gene_id "AT1G63100";
1	stringtie_transuite	exon	23399112	23402176	.	-	.	transcript_id "AT1G63100.2"; gene_id "AT1G63100";
1	stringtie_transuite	three_prime_utr	23399112	23399390	.	-	.	transcript_id "AT1G63100.2"; gene_id "AT1G63100";
1	stringtie_transuite	CDS	23399391	23401367	.	-	.	transcript_id "AT1G63100.2"; gene_id "AT1G63100";
1	stringtie_transuite	stop_codon	23399391	23399393	.	-	.	transcript_id "AT1G63100.2"; gene_id "AT1G63100";
1	stringtie_transuite	start_codon	23401365	23401367	.	-	.	transcript_id "AT1G63100.2"; gene_id "AT1G63100";
1	stringtie_transuite	five_prime_utr	23401368	23402176	.	-	.	transcript_id "AT1G63100.2"; gene_id "AT1G63100";
1	stringtie_transuite	exon	23404141	23404627	.	+	.	transcript_id "AT1G63105.1"; gene_id "AT1G63105";
1	stringtie_transuite	CDS	23404141	23404509	.	+	.	transcript_id "AT1G63105.1"; gene_id "AT1G63105";
1	stringtie_transuite	start_codon	23404141	23404143	.	+	.	transcript_id "AT1G63105.1"; gene_id "AT1G63105";
1	stringtie_transuite	stop_codon	23404507	23404509	.	+	.	transcript_id "AT1G63105.1"; gene_id "AT1G63105";
1	stringtie_transuite	three_prime_utr	23404510	23404627	.	+	.	transcript_id "AT1G63105.1"; gene_id "AT1G63105";
1	stringtie_transuite	exon	23404688	23405023	.	+	.	transcript_id "AT1G63110.1"; gene_id "AT1G63110";
1	stringtie_transuite	five_prime_utr	23404688	23404869	.	+	.	transcript_id "AT1G63110.1"; gene_id "AT1G63110";
1	stringtie_transuite	CDS	23404870	23405023	.	+	.	transcript_id "AT1G63110.1"; gene_id "AT1G63110";
1	stringtie_transuite	start_codon	23404870	23404872	.	+	.	transcript_id "AT1G63110.1"; gene_id "AT1G63110";
1	stringtie_transuite	exon	23405113	23405160	.	+	.	transcript_id "AT1G63110.1"; gene_id "AT1G63110";
1	stringtie_transuite	CDS	23405113	23405160	.	+	.	transcript_id "AT1G63110.1"; gene_id "AT1G63110";
1	stringtie_transuite	exon	23405238	23405298	.	+	.	transcript_id "AT1G63110.1"; gene_id "AT1G63110";
1	stringtie_transuite	CDS	23405238	23405298	.	+	.	transcript_id "AT1G63110.1"; gene_id "AT1G63110";
1	stringtie_transuite	exon	23405413	23405445	.	+	.	transcript_id "AT1G63110.1"; gene_id "AT1G63110";
1	stringtie_transuite	CDS	23405413	23405445	.	+	.	transcript_id "AT1G63110.1"; gene_id "AT1G63110";
1	stringtie_transuite	exon	23405638	23405762	.	+	.	transcript_id "AT1G63110.1"; gene_id "AT1G63110";
1	stringtie_transuite	CDS	23405638	23405762	.	+	.	transcript_id "AT1G63110.1"; gene_id "AT1G63110";
1	stringtie_transuite	exon	23405878	23406012	.	+	.	transcript_id "AT1G63110.1"; gene_id "AT1G63110";
1	stringtie_transuite	CDS	23405878	23406012	.	+	.	transcript_id "AT1G63110.1"; gene_id "AT1G63110";
1	stringtie_transuite	exon	23406093	23406169	.	+	.	transcript_id "AT1G63110.1"; gene_id "AT1G63110";
1	stringtie_transuite	CDS	23406093	23406169	.	+	.	transcript_id "AT1G63110.1"; gene_id "AT1G63110";
1	stringtie_transuite	exon	23406248	23406504	.	+	.	transcript_id "AT1G63110.1"; gene_id "AT1G63110";
1	stringtie_transuite	CDS	23406248	23406504	.	+	.	transcript_id "AT1G63110.1"; gene_id "AT1G63110";
1	stringtie_transuite	exon	23406670	23406726	.	+	.	transcript_id "AT1G63110.1"; gene_id "AT1G63110";
1	stringtie_transuite	CDS	23406670	23406726	.	+	.	transcript_id "AT1G63110.1"; gene_id "AT1G63110";
1	stringtie_transuite	exon	23406830	23406998	.	+	.	transcript_id "AT1G63110.1"; gene_id "AT1G63110";
1	stringtie_transuite	CDS	23406830	23406998	.	+	.	transcript_id "AT1G63110.1"; gene_id "AT1G63110";
1	stringtie_transuite	exon	23407104	23407161	.	+	.	transcript_id "AT1G63110.1"; gene_id "AT1G63110";
1	stringtie_transuite	CDS	23407104	23407161	.	+	.	transcript_id "AT1G63110.1"; gene_id "AT1G63110";
1	stringtie_transuite	exon	23407236	23407321	.	+	.	transcript_id "AT1G63110.1"; gene_id "AT1G63110";
1	stringtie_transuite	CDS	23407236	23407321	.	+	.	transcript_id "AT1G63110.1"; gene_id "AT1G63110";
1	stringtie_transuite	exon	23407416	23407472	.	+	.	transcript_id "AT1G63110.1"; gene_id "AT1G63110";
1	stringtie_transuite	CDS	23407416	23407472	.	+	.	transcript_id "AT1G63110.1"; gene_id "AT1G63110";
1	stringtie_transuite	exon	23407665	23408119	.	+	.	transcript_id "AT1G63110.1"; gene_id "AT1G63110";
1	stringtie_transuite	CDS	23407665	23407757	.	+	.	transcript_id "AT1G63110.1"; gene_id "AT1G63110";
1	stringtie_transuite	stop_codon	23407755	23407757	.	+	.	transcript_id "AT1G63110.1"; gene_id "AT1G63110";
1	stringtie_transuite	three_prime_utr	23407758	23408119	.	+	.	transcript_id "AT1G63110.1"; gene_id "AT1G63110";
1	stringtie_transuite	exon	23404780	23405023	.	+	.	transcript_id "AT1G63110.2"; gene_id "AT1G63110";
1	stringtie_transuite	five_prime_utr	23404780	23404869	.	+	.	transcript_id "AT1G63110.2"; gene_id "AT1G63110";
1	stringtie_transuite	CDS	23404870	23405023	.	+	.	transcript_id "AT1G63110.2"; gene_id "AT1G63110";
1	stringtie_transuite	start_codon	23404870	23404872	.	+	.	transcript_id "AT1G63110.2"; gene_id "AT1G63110";
1	stringtie_transuite	exon	23405113	23405160	.	+	.	transcript_id "AT1G63110.2"; gene_id "AT1G63110";
1	stringtie_transuite	CDS	23405113	23405160	.	+	.	transcript_id "AT1G63110.2"; gene_id "AT1G63110";
1	stringtie_transuite	exon	23405238	23405298	.	+	.	transcript_id "AT1G63110.2"; gene_id "AT1G63110";
1	stringtie_transuite	CDS	23405238	23405298	.	+	.	transcript_id "AT1G63110.2"; gene_id "AT1G63110";
1	stringtie_transuite	exon	23405413	23405445	.	+	.	transcript_id "AT1G63110.2"; gene_id "AT1G63110";
1	stringtie_transuite	CDS	23405413	23405445	.	+	.	transcript_id "AT1G63110.2"; gene_id "AT1G63110";
1	stringtie_transuite	exon	23405658	23405762	.	+	.	transcript_id "AT1G63110.2"; gene_id "AT1G63110";
1	stringtie_transuite	CDS	23405658	23405745	.	+	.	transcript_id "AT1G63110.2"; gene_id "AT1G63110";
1	stringtie_transuite	stop_codon	23405743	23405745	.	+	.	transcript_id "AT1G63110.2"; gene_id "AT1G63110";
1	stringtie_transuite	three_prime_utr	23405746	23405762	.	+	.	transcript_id "AT1G63110.2"; gene_id "AT1G63110";
1	stringtie_transuite	exon	23405878	23406012	.	+	.	transcript_id "AT1G63110.2"; gene_id "AT1G63110";
1	stringtie_transuite	three_prime_utr	23405878	23406012	.	+	.	transcript_id "AT1G63110.2"; gene_id "AT1G63110";
1	stringtie_transuite	exon	23406093	23406169	.	+	.	transcript_id "AT1G63110.2"; gene_id "AT1G63110";
1	stringtie_transuite	three_prime_utr	23406093	23406169	.	+	.	transcript_id "AT1G63110.2"; gene_id "AT1G63110";
1	stringtie_transuite	exon	23406248	23406504	.	+	.	transcript_id "AT1G63110.2"; gene_id "AT1G63110";
1	stringtie_transuite	three_prime_utr	23406248	23406504	.	+	.	transcript_id "AT1G63110.2"; gene_id "AT1G63110";
1	stringtie_transuite	exon	23406670	23406726	.	+	.	transcript_id "AT1G63110.2"; gene_id "AT1G63110";
1	stringtie_transuite	three_prime_utr	23406670	23406726	.	+	.	transcript_id "AT1G63110.2"; gene_id "AT1G63110";
1	stringtie_transuite	exon	23406830	23406998	.	+	.	transcript_id "AT1G63110.2"; gene_id "AT1G63110";
1	stringtie_transuite	three_prime_utr	23406830	23406998	.	+	.	transcript_id "AT1G63110.2"; gene_id "AT1G63110";
1	stringtie_transuite	exon	23407104	23407161	.	+	.	transcript_id "AT1G63110.2"; gene_id "AT1G63110";
1	stringtie_transuite	three_prime_utr	23407104	23407161	.	+	.	transcript_id "AT1G63110.2"; gene_id "AT1G63110";
1	stringtie_transuite	exon	23407236	23407321	.	+	.	transcript_id "AT1G63110.2"; gene_id "AT1G63110";
1	stringtie_transuite	three_prime_utr	23407236	23407321	.	+	.	transcript_id "AT1G63110.2"; gene_id "AT1G63110";
1	stringtie_transuite	exon	23407416	23407472	.	+	.	transcript_id "AT1G63110.2"; gene_id "AT1G63110";
1	stringtie_transuite	three_prime_utr	23407416	23407472	.	+	.	transcript_id "AT1G63110.2"; gene_id "AT1G63110";
1	stringtie_transuite	exon	23407665	23408119	.	+	.	transcript_id "AT1G63110.2"; gene_id "AT1G63110";
1	stringtie_transuite	three_prime_utr	23407665	23408119	.	+	.	transcript_id "AT1G63110.2"; gene_id "AT1G63110";
1	stringtie_transuite	exon	23404821	23405160	.	+	.	transcript_id "AT1G63110.3"; gene_id "AT1G63110";
1	stringtie_transuite	five_prime_utr	23404821	23404869	.	+	.	transcript_id "AT1G63110.3"; gene_id "AT1G63110";
1	stringtie_transuite	CDS	23404870	23405064	.	+	.	transcript_id "AT1G63110.3"; gene_id "AT1G63110";
1	stringtie_transuite	start_codon	23404870	23404872	.	+	.	transcript_id "AT1G63110.3"; gene_id "AT1G63110";
1	stringtie_transuite	stop_codon	23405062	23405064	.	+	.	transcript_id "AT1G63110.3"; gene_id "AT1G63110";
1	stringtie_transuite	three_prime_utr	23405065	23405160	.	+	.	transcript_id "AT1G63110.3"; gene_id "AT1G63110";
1	stringtie_transuite	exon	23405238	23405298	.	+	.	transcript_id "AT1G63110.3"; gene_id "AT1G63110";
1	stringtie_transuite	three_prime_utr	23405238	23405298	.	+	.	transcript_id "AT1G63110.3"; gene_id "AT1G63110";
1	stringtie_transuite	exon	23405413	23405445	.	+	.	transcript_id "AT1G63110.3"; gene_id "AT1G63110";
1	stringtie_transuite	three_prime_utr	23405413	23405445	.	+	.	transcript_id "AT1G63110.3"; gene_id "AT1G63110";
1	stringtie_transuite	exon	23405638	23405762	.	+	.	transcript_id "AT1G63110.3"; gene_id "AT1G63110";
1	stringtie_transuite	three_prime_utr	23405638	23405762	.	+	.	transcript_id "AT1G63110.3"; gene_id "AT1G63110";
1	stringtie_transuite	exon	23405878	23406012	.	+	.	transcript_id "AT1G63110.3"; gene_id "AT1G63110";
1	stringtie_transuite	three_prime_utr	23405878	23406012	.	+	.	transcript_id "AT1G63110.3"; gene_id "AT1G63110";
1	stringtie_transuite	exon	23406093	23406169	.	+	.	transcript_id "AT1G63110.3"; gene_id "AT1G63110";
1	stringtie_transuite	three_prime_utr	23406093	23406169	.	+	.	transcript_id "AT1G63110.3"; gene_id "AT1G63110";
1	stringtie_transuite	exon	23406248	23406504	.	+	.	transcript_id "AT1G63110.3"; gene_id "AT1G63110";
1	stringtie_transuite	three_prime_utr	23406248	23406504	.	+	.	transcript_id "AT1G63110.3"; gene_id "AT1G63110";
1	stringtie_transuite	exon	23406670	23406726	.	+	.	transcript_id "AT1G63110.3"; gene_id "AT1G63110";
1	stringtie_transuite	three_prime_utr	23406670	23406726	.	+	.	transcript_id "AT1G63110.3"; gene_id "AT1G63110";
1	stringtie_transuite	exon	23406830	23406998	.	+	.	transcript_id "AT1G63110.3"; gene_id "AT1G63110";
1	stringtie_transuite	three_prime_utr	23406830	23406998	.	+	.	transcript_id "AT1G63110.3"; gene_id "AT1G63110";
1	stringtie_transuite	exon	23407104	23407161	.	+	.	transcript_id "AT1G63110.3"; gene_id "AT1G63110";
1	stringtie_transuite	three_prime_utr	23407104	23407161	.	+	.	transcript_id "AT1G63110.3"; gene_id "AT1G63110";
1	stringtie_transuite	exon	23407236	23407321	.	+	.	transcript_id "AT1G63110.3"; gene_id "AT1G63110";
1	stringtie_transuite	three_prime_utr	23407236	23407321	.	+	.	transcript_id "AT1G63110.3"; gene_id "AT1G63110";
1	stringtie_transuite	exon	23407416	23407472	.	+	.	transcript_id "AT1G63110.3"; gene_id "AT1G63110";
1	stringtie_transuite	three_prime_utr	23407416	23407472	.	+	.	transcript_id "AT1G63110.3"; gene_id "AT1G63110";
1	stringtie_transuite	exon	23407665	23408119	.	+	.	transcript_id "AT1G63110.3"; gene_id "AT1G63110";
1	stringtie_transuite	three_prime_utr	23407665	23408119	.	+	.	transcript_id "AT1G63110.3"; gene_id "AT1G63110";
1	stringtie_transuite	exon	23408804	23409404	.	-	.	transcript_id "AT1G63120.1"; gene_id "AT1G63120";
1	stringtie_transuite	three_prime_utr	23408804	23409053	.	-	.	transcript_id "AT1G63120.1"; gene_id "AT1G63120";
1	stringtie_transuite	CDS	23409054	23409404	.	-	.	transcript_id "AT1G63120.1"; gene_id "AT1G63120";
1	stringtie_transuite	stop_codon	23409054	23409056	.	-	.	transcript_id "AT1G63120.1"; gene_id "AT1G63120";
1	stringtie_transuite	exon	23409471	23409634	.	-	.	transcript_id "AT1G63120.1"; gene_id "AT1G63120";
1	stringtie_transuite	CDS	23409471	23409634	.	-	.	transcript_id "AT1G63120.1"; gene_id "AT1G63120";
1	stringtie_transuite	exon	23409748	23409911	.	-	.	transcript_id "AT1G63120.1"; gene_id "AT1G63120";
1	stringtie_transuite	CDS	23409748	23409911	.	-	.	transcript_id "AT1G63120.1"; gene_id "AT1G63120";
1	stringtie_transuite	exon	23410451	23411216	.	-	.	transcript_id "AT1G63120.1"; gene_id "AT1G63120";
1	stringtie_transuite	CDS	23410451	23410725	.	-	.	transcript_id "AT1G63120.1"; gene_id "AT1G63120";
1	stringtie_transuite	start_codon	23410723	23410725	.	-	.	transcript_id "AT1G63120.1"; gene_id "AT1G63120";
1	stringtie_transuite	five_prime_utr	23410726	23411216	.	-	.	transcript_id "AT1G63120.1"; gene_id "AT1G63120";
1	stringtie_transuite	exon	23408804	23409911	.	-	.	transcript_id "AT1G63120.novel1"; gene_id "AT1G63120";
1	stringtie_transuite	three_prime_utr	23408804	23409697	.	-	.	transcript_id "AT1G63120.novel1"; gene_id "AT1G63120";
1	stringtie_transuite	CDS	23409698	23409911	.	-	.	transcript_id "AT1G63120.novel1"; gene_id "AT1G63120";
1	stringtie_transuite	stop_codon	23409698	23409700	.	-	.	transcript_id "AT1G63120.novel1"; gene_id "AT1G63120";
1	stringtie_transuite	exon	23410451	23411216	.	-	.	transcript_id "AT1G63120.novel1"; gene_id "AT1G63120";
1	stringtie_transuite	CDS	23410451	23410725	.	-	.	transcript_id "AT1G63120.novel1"; gene_id "AT1G63120";
1	stringtie_transuite	start_codon	23410723	23410725	.	-	.	transcript_id "AT1G63120.novel1"; gene_id "AT1G63120";
1	stringtie_transuite	five_prime_utr	23410726	23411216	.	-	.	transcript_id "AT1G63120.novel1"; gene_id "AT1G63120";
1	stringtie_transuite	exon	23408831	23409634	.	-	.	transcript_id "AT1G63120.novel2"; gene_id "AT1G63120";
1	stringtie_transuite	three_prime_utr	23408831	23409437	.	-	.	transcript_id "AT1G63120.novel2"; gene_id "AT1G63120";
1	stringtie_transuite	CDS	23409438	23409634	.	-	.	transcript_id "AT1G63120.novel2"; gene_id "AT1G63120";
1	stringtie_transuite	stop_codon	23409438	23409440	.	-	.	transcript_id "AT1G63120.novel2"; gene_id "AT1G63120";
1	stringtie_transuite	exon	23409748	23409911	.	-	.	transcript_id "AT1G63120.novel2"; gene_id "AT1G63120";
1	stringtie_transuite	CDS	23409748	23409911	.	-	.	transcript_id "AT1G63120.novel2"; gene_id "AT1G63120";
1	stringtie_transuite	exon	23410451	23411216	.	-	.	transcript_id "AT1G63120.novel2"; gene_id "AT1G63120";
1	stringtie_transuite	CDS	23410451	23410725	.	-	.	transcript_id "AT1G63120.novel2"; gene_id "AT1G63120";
1	stringtie_transuite	start_codon	23410723	23410725	.	-	.	transcript_id "AT1G63120.novel2"; gene_id "AT1G63120";
1	stringtie_transuite	five_prime_utr	23410726	23411216	.	-	.	transcript_id "AT1G63120.novel2"; gene_id "AT1G63120";
1	stringtie_transuite	exon	23412518	23415155	.	+	.	transcript_id "AT1G63130.1"; gene_id "AT1G63130";
1	stringtie_transuite	five_prime_utr	23412518	23412853	.	+	.	transcript_id "AT1G63130.1"; gene_id "AT1G63130";
1	stringtie_transuite	CDS	23412854	23414746	.	+	.	transcript_id "AT1G63130.1"; gene_id "AT1G63130";
1	stringtie_transuite	start_codon	23412854	23412856	.	+	.	transcript_id "AT1G63130.1"; gene_id "AT1G63130";
1	stringtie_transuite	stop_codon	23414744	23414746	.	+	.	transcript_id "AT1G63130.1"; gene_id "AT1G63130";
1	stringtie_transuite	three_prime_utr	23414747	23415155	.	+	.	transcript_id "AT1G63130.1"; gene_id "AT1G63130";
1	stringtie_transuite	exon	23412518	23414779	.	+	.	transcript_id "AT1G63130.2"; gene_id "AT1G63130";
1	stringtie_transuite	five_prime_utr	23412518	23412853	.	+	.	transcript_id "AT1G63130.2"; gene_id "AT1G63130";
1	stringtie_transuite	CDS	23412854	23414746	.	+	.	transcript_id "AT1G63130.2"; gene_id "AT1G63130";
1	stringtie_transuite	start_codon	23412854	23412856	.	+	.	transcript_id "AT1G63130.2"; gene_id "AT1G63130";
1	stringtie_transuite	stop_codon	23414744	23414746	.	+	.	transcript_id "AT1G63130.2"; gene_id "AT1G63130";
1	stringtie_transuite	three_prime_utr	23414747	23414779	.	+	.	transcript_id "AT1G63130.2"; gene_id "AT1G63130";
1	stringtie_transuite	exon	23414907	23415155	.	+	.	transcript_id "AT1G63130.2"; gene_id "AT1G63130";
1	stringtie_transuite	three_prime_utr	23414907	23415155	.	+	.	transcript_id "AT1G63130.2"; gene_id "AT1G63130";
1	stringtie_transuite	exon	23417441	23417986	.	+	.	transcript_id "AT1G63140.1"; gene_id "AT1G63140";
1	stringtie_transuite	five_prime_utr	23417441	23417456	.	+	.	transcript_id "AT1G63140.1"; gene_id "AT1G63140";
1	stringtie_transuite	CDS	23417457	23417986	.	+	.	transcript_id "AT1G63140.1"; gene_id "AT1G63140";
1	stringtie_transuite	start_codon	23417457	23417459	.	+	.	transcript_id "AT1G63140.1"; gene_id "AT1G63140";
1	stringtie_transuite	exon	23418073	23418383	.	+	.	transcript_id "AT1G63140.1"; gene_id "AT1G63140";
1	stringtie_transuite	CDS	23418073	23418383	.	+	.	transcript_id "AT1G63140.1"; gene_id "AT1G63140";
1	stringtie_transuite	exon	23418469	23419293	.	+	.	transcript_id "AT1G63140.1"; gene_id "AT1G63140";
1	stringtie_transuite	CDS	23418469	23418548	.	+	.	transcript_id "AT1G63140.1"; gene_id "AT1G63140";
1	stringtie_transuite	stop_codon	23418546	23418548	.	+	.	transcript_id "AT1G63140.1"; gene_id "AT1G63140";
1	stringtie_transuite	three_prime_utr	23418549	23419293	.	+	.	transcript_id "AT1G63140.1"; gene_id "AT1G63140";
1	stringtie_transuite	exon	23417494	23417986	.	+	.	transcript_id "AT1G63140.2"; gene_id "AT1G63140";
1	stringtie_transuite	five_prime_utr	23417494	23417516	.	+	.	transcript_id "AT1G63140.2"; gene_id "AT1G63140";
1	stringtie_transuite	CDS	23417517	23417986	.	+	.	transcript_id "AT1G63140.2"; gene_id "AT1G63140";
1	stringtie_transuite	start_codon	23417517	23417519	.	+	.	transcript_id "AT1G63140.2"; gene_id "AT1G63140";
1	stringtie_transuite	exon	23418073	23418383	.	+	.	transcript_id "AT1G63140.2"; gene_id "AT1G63140";
1	stringtie_transuite	CDS	23418073	23418383	.	+	.	transcript_id "AT1G63140.2"; gene_id "AT1G63140";
1	stringtie_transuite	exon	23418469	23418533	.	+	.	transcript_id "AT1G63140.2"; gene_id "AT1G63140";
1	stringtie_transuite	CDS	23418469	23418533	.	+	.	transcript_id "AT1G63140.2"; gene_id "AT1G63140";
1	stringtie_transuite	exon	23418576	23419293	.	+	.	transcript_id "AT1G63140.2"; gene_id "AT1G63140";
1	stringtie_transuite	CDS	23418576	23418875	.	+	.	transcript_id "AT1G63140.2"; gene_id "AT1G63140";
1	stringtie_transuite	stop_codon	23418873	23418875	.	+	.	transcript_id "AT1G63140.2"; gene_id "AT1G63140";
1	stringtie_transuite	three_prime_utr	23418876	23419293	.	+	.	transcript_id "AT1G63140.2"; gene_id "AT1G63140";
1	stringtie_transuite	exon	23417441	23417986	.	+	.	transcript_id "AT1G63140.3"; gene_id "AT1G63140";
1	stringtie_transuite	five_prime_utr	23417441	23417456	.	+	.	transcript_id "AT1G63140.3"; gene_id "AT1G63140";
1	stringtie_transuite	CDS	23417457	23417986	.	+	.	transcript_id "AT1G63140.3"; gene_id "AT1G63140";
1	stringtie_transuite	start_codon	23417457	23417459	.	+	.	transcript_id "AT1G63140.3"; gene_id "AT1G63140";
1	stringtie_transuite	exon	23418073	23419293	.	+	.	transcript_id "AT1G63140.3"; gene_id "AT1G63140";
1	stringtie_transuite	CDS	23418073	23418409	.	+	.	transcript_id "AT1G63140.3"; gene_id "AT1G63140";
1	stringtie_transuite	stop_codon	23418407	23418409	.	+	.	transcript_id "AT1G63140.3"; gene_id "AT1G63140";
1	stringtie_transuite	three_prime_utr	23418410	23419293	.	+	.	transcript_id "AT1G63140.3"; gene_id "AT1G63140";
1	stringtie_transuite	exon	23417441	23417986	.	+	.	transcript_id "AT1G63140.4"; gene_id "AT1G63140";
1	stringtie_transuite	five_prime_utr	23417441	23417456	.	+	.	transcript_id "AT1G63140.4"; gene_id "AT1G63140";
1	stringtie_transuite	CDS	23417457	23417986	.	+	.	transcript_id "AT1G63140.4"; gene_id "AT1G63140";
1	stringtie_transuite	start_codon	23417457	23417459	.	+	.	transcript_id "AT1G63140.4"; gene_id "AT1G63140";
1	stringtie_transuite	exon	23418073	23418383	.	+	.	transcript_id "AT1G63140.4"; gene_id "AT1G63140";
1	stringtie_transuite	CDS	23418073	23418383	.	+	.	transcript_id "AT1G63140.4"; gene_id "AT1G63140";
1	stringtie_transuite	exon	23418469	23418533	.	+	.	transcript_id "AT1G63140.4"; gene_id "AT1G63140";
1	stringtie_transuite	CDS	23418469	23418533	.	+	.	transcript_id "AT1G63140.4"; gene_id "AT1G63140";
1	stringtie_transuite	exon	23418576	23419293	.	+	.	transcript_id "AT1G63140.4"; gene_id "AT1G63140";
1	stringtie_transuite	CDS	23418576	23418875	.	+	.	transcript_id "AT1G63140.4"; gene_id "AT1G63140";
1	stringtie_transuite	stop_codon	23418873	23418875	.	+	.	transcript_id "AT1G63140.4"; gene_id "AT1G63140";
1	stringtie_transuite	three_prime_utr	23418876	23419293	.	+	.	transcript_id "AT1G63140.4"; gene_id "AT1G63140";
1	stringtie_transuite	exon	23417493	23417986	.	+	.	transcript_id "AT1G63140.novel1"; gene_id "AT1G63140";
1	stringtie_transuite	five_prime_utr	23417493	23417986	.	+	.	transcript_id "AT1G63140.novel1"; gene_id "AT1G63140";
1	stringtie_transuite	exon	23418073	23421321	.	+	.	transcript_id "AT1G63140.novel1"; gene_id "AT1G63140";
1	stringtie_transuite	five_prime_utr	23418073	23419398	.	+	.	transcript_id "AT1G63140.novel1"; gene_id "AT1G63140";
1	stringtie_transuite	CDS	23419399	23421288	.	+	.	transcript_id "AT1G63140.novel1"; gene_id "AT1G63140";
1	stringtie_transuite	start_codon	23419399	23419401	.	+	.	transcript_id "AT1G63140.novel1"; gene_id "AT1G63140";
1	stringtie_transuite	stop_codon	23421286	23421288	.	+	.	transcript_id "AT1G63140.novel1"; gene_id "AT1G63140";
1	stringtie_transuite	three_prime_utr	23421289	23421321	.	+	.	transcript_id "AT1G63140.novel1"; gene_id "AT1G63140";
1	stringtie_transuite	exon	23421457	23421714	.	+	.	transcript_id "AT1G63140.novel1"; gene_id "AT1G63140";
1	stringtie_transuite	three_prime_utr	23421457	23421714	.	+	.	transcript_id "AT1G63140.novel1"; gene_id "AT1G63140";
1	stringtie_transuite	exon	23419294	23421321	.	+	.	transcript_id "AT1G63150.1"; gene_id "AT1G63150";
1	stringtie_transuite	five_prime_utr	23419294	23419398	.	+	.	transcript_id "AT1G63150.1"; gene_id "AT1G63150";
1	stringtie_transuite	CDS	23419399	23421288	.	+	.	transcript_id "AT1G63150.1"; gene_id "AT1G63150";
1	stringtie_transuite	start_codon	23419399	23419401	.	+	.	transcript_id "AT1G63150.1"; gene_id "AT1G63150";
1	stringtie_transuite	stop_codon	23421286	23421288	.	+	.	transcript_id "AT1G63150.1"; gene_id "AT1G63150";
1	stringtie_transuite	three_prime_utr	23421289	23421321	.	+	.	transcript_id "AT1G63150.1"; gene_id "AT1G63150";
1	stringtie_transuite	exon	23421457	23421714	.	+	.	transcript_id "AT1G63150.1"; gene_id "AT1G63150";
1	stringtie_transuite	three_prime_utr	23421457	23421714	.	+	.	transcript_id "AT1G63150.1"; gene_id "AT1G63150";
1	stringtie_transuite	exon	23419294	23421305	.	+	.	transcript_id "AT1G63150.2"; gene_id "AT1G63150";
1	stringtie_transuite	five_prime_utr	23419294	23419398	.	+	.	transcript_id "AT1G63150.2"; gene_id "AT1G63150";
1	stringtie_transuite	CDS	23419399	23421288	.	+	.	transcript_id "AT1G63150.2"; gene_id "AT1G63150";
1	stringtie_transuite	start_codon	23419399	23419401	.	+	.	transcript_id "AT1G63150.2"; gene_id "AT1G63150";
1	stringtie_transuite	stop_codon	23421286	23421288	.	+	.	transcript_id "AT1G63150.2"; gene_id "AT1G63150";
1	stringtie_transuite	three_prime_utr	23421289	23421305	.	+	.	transcript_id "AT1G63150.2"; gene_id "AT1G63150";
1	stringtie_transuite	exon	23421457	23421714	.	+	.	transcript_id "AT1G63150.2"; gene_id "AT1G63150";
1	stringtie_transuite	three_prime_utr	23421457	23421714	.	+	.	transcript_id "AT1G63150.2"; gene_id "AT1G63150";
1	stringtie_transuite	exon	23421834	23422178	.	-	.	transcript_id "AT1G63160.1"; gene_id "AT1G63160";
1	stringtie_transuite	three_prime_utr	23421834	23422067	.	-	.	transcript_id "AT1G63160.1"; gene_id "AT1G63160";
1	stringtie_transuite	CDS	23422068	23422178	.	-	.	transcript_id "AT1G63160.1"; gene_id "AT1G63160";
1	stringtie_transuite	stop_codon	23422068	23422070	.	-	.	transcript_id "AT1G63160.1"; gene_id "AT1G63160";
1	stringtie_transuite	exon	23422249	23422443	.	-	.	transcript_id "AT1G63160.1"; gene_id "AT1G63160";
1	stringtie_transuite	CDS	23422249	23422443	.	-	.	transcript_id "AT1G63160.1"; gene_id "AT1G63160";
1	stringtie_transuite	exon	23422524	23422652	.	-	.	transcript_id "AT1G63160.1"; gene_id "AT1G63160";
1	stringtie_transuite	CDS	23422524	23422652	.	-	.	transcript_id "AT1G63160.1"; gene_id "AT1G63160";
1	stringtie_transuite	exon	23422743	23422938	.	-	.	transcript_id "AT1G63160.1"; gene_id "AT1G63160";
1	stringtie_transuite	CDS	23422743	23422938	.	-	.	transcript_id "AT1G63160.1"; gene_id "AT1G63160";
1	stringtie_transuite	exon	23423036	23423137	.	-	.	transcript_id "AT1G63160.1"; gene_id "AT1G63160";
1	stringtie_transuite	CDS	23423036	23423137	.	-	.	transcript_id "AT1G63160.1"; gene_id "AT1G63160";
1	stringtie_transuite	exon	23423229	23423335	.	-	.	transcript_id "AT1G63160.1"; gene_id "AT1G63160";
1	stringtie_transuite	CDS	23423229	23423335	.	-	.	transcript_id "AT1G63160.1"; gene_id "AT1G63160";
1	stringtie_transuite	exon	23423610	23423914	.	-	.	transcript_id "AT1G63160.1"; gene_id "AT1G63160";
1	stringtie_transuite	CDS	23423610	23423771	.	-	.	transcript_id "AT1G63160.1"; gene_id "AT1G63160";
1	stringtie_transuite	start_codon	23423769	23423771	.	-	.	transcript_id "AT1G63160.1"; gene_id "AT1G63160";
1	stringtie_transuite	five_prime_utr	23423772	23423914	.	-	.	transcript_id "AT1G63160.1"; gene_id "AT1G63160";
1	stringtie_transuite	exon	23425352	23426115	.	+	.	transcript_id "AT1G63170.1"; gene_id "AT1G63170";
1	stringtie_transuite	five_prime_utr	23425352	23425573	.	+	.	transcript_id "AT1G63170.1"; gene_id "AT1G63170";
1	stringtie_transuite	CDS	23425574	23426115	.	+	.	transcript_id "AT1G63170.1"; gene_id "AT1G63170";
1	stringtie_transuite	start_codon	23425574	23425576	.	+	.	transcript_id "AT1G63170.1"; gene_id "AT1G63170";
1	stringtie_transuite	exon	23426207	23426326	.	+	.	transcript_id "AT1G63170.1"; gene_id "AT1G63170";
1	stringtie_transuite	CDS	23426207	23426326	.	+	.	transcript_id "AT1G63170.1"; gene_id "AT1G63170";
1	stringtie_transuite	exon	23426419	23426551	.	+	.	transcript_id "AT1G63170.1"; gene_id "AT1G63170";
1	stringtie_transuite	CDS	23426419	23426551	.	+	.	transcript_id "AT1G63170.1"; gene_id "AT1G63170";
1	stringtie_transuite	exon	23426632	23426805	.	+	.	transcript_id "AT1G63170.1"; gene_id "AT1G63170";
1	stringtie_transuite	CDS	23426632	23426805	.	+	.	transcript_id "AT1G63170.1"; gene_id "AT1G63170";
1	stringtie_transuite	exon	23426897	23427408	.	+	.	transcript_id "AT1G63170.1"; gene_id "AT1G63170";
1	stringtie_transuite	CDS	23426897	23427073	.	+	.	transcript_id "AT1G63170.1"; gene_id "AT1G63170";
1	stringtie_transuite	stop_codon	23427071	23427073	.	+	.	transcript_id "AT1G63170.1"; gene_id "AT1G63170";
1	stringtie_transuite	three_prime_utr	23427074	23427408	.	+	.	transcript_id "AT1G63170.1"; gene_id "AT1G63170";
1	stringtie_transuite	exon	23425352	23426326	.	+	.	transcript_id "AT1G63170.novel1"; gene_id "AT1G63170";
1	stringtie_transuite	five_prime_utr	23425352	23425573	.	+	.	transcript_id "AT1G63170.novel1"; gene_id "AT1G63170";
1	stringtie_transuite	CDS	23425574	23426140	.	+	.	transcript_id "AT1G63170.novel1"; gene_id "AT1G63170";
1	stringtie_transuite	start_codon	23425574	23425576	.	+	.	transcript_id "AT1G63170.novel1"; gene_id "AT1G63170";
1	stringtie_transuite	stop_codon	23426138	23426140	.	+	.	transcript_id "AT1G63170.novel1"; gene_id "AT1G63170";
1	stringtie_transuite	three_prime_utr	23426141	23426326	.	+	.	transcript_id "AT1G63170.novel1"; gene_id "AT1G63170";
1	stringtie_transuite	exon	23426419	23426551	.	+	.	transcript_id "AT1G63170.novel1"; gene_id "AT1G63170";
1	stringtie_transuite	three_prime_utr	23426419	23426551	.	+	.	transcript_id "AT1G63170.novel1"; gene_id "AT1G63170";
1	stringtie_transuite	exon	23426632	23426805	.	+	.	transcript_id "AT1G63170.novel1"; gene_id "AT1G63170";
1	stringtie_transuite	three_prime_utr	23426632	23426805	.	+	.	transcript_id "AT1G63170.novel1"; gene_id "AT1G63170";
1	stringtie_transuite	exon	23426897	23427408	.	+	.	transcript_id "AT1G63170.novel1"; gene_id "AT1G63170";
1	stringtie_transuite	three_prime_utr	23426897	23427408	.	+	.	transcript_id "AT1G63170.novel1"; gene_id "AT1G63170";
1	stringtie_transuite	exon	23425388	23426551	.	+	.	transcript_id "AT1G63170.novel2"; gene_id "AT1G63170";
1	stringtie_transuite	five_prime_utr	23425388	23425573	.	+	.	transcript_id "AT1G63170.novel2"; gene_id "AT1G63170";
1	stringtie_transuite	CDS	23425574	23426140	.	+	.	transcript_id "AT1G63170.novel2"; gene_id "AT1G63170";
1	stringtie_transuite	start_codon	23425574	23425576	.	+	.	transcript_id "AT1G63170.novel2"; gene_id "AT1G63170";
1	stringtie_transuite	stop_codon	23426138	23426140	.	+	.	transcript_id "AT1G63170.novel2"; gene_id "AT1G63170";
1	stringtie_transuite	three_prime_utr	23426141	23426551	.	+	.	transcript_id "AT1G63170.novel2"; gene_id "AT1G63170";
1	stringtie_transuite	exon	23426632	23426805	.	+	.	transcript_id "AT1G63170.novel2"; gene_id "AT1G63170";
1	stringtie_transuite	three_prime_utr	23426632	23426805	.	+	.	transcript_id "AT1G63170.novel2"; gene_id "AT1G63170";
1	stringtie_transuite	exon	23426897	23427408	.	+	.	transcript_id "AT1G63170.novel2"; gene_id "AT1G63170";
1	stringtie_transuite	three_prime_utr	23426897	23427408	.	+	.	transcript_id "AT1G63170.novel2"; gene_id "AT1G63170";
1	stringtie_transuite	exon	23427405	23427643	.	-	.	transcript_id "AT1G63180.1"; gene_id "AT1G63180";
1	stringtie_transuite	three_prime_utr	23427405	23427558	.	-	.	transcript_id "AT1G63180.1"; gene_id "AT1G63180";
1	stringtie_transuite	CDS	23427559	23427643	.	-	.	transcript_id "AT1G63180.1"; gene_id "AT1G63180";
1	stringtie_transuite	stop_codon	23427559	23427561	.	-	.	transcript_id "AT1G63180.1"; gene_id "AT1G63180";
1	stringtie_transuite	exon	23427714	23427805	.	-	.	transcript_id "AT1G63180.1"; gene_id "AT1G63180";
1	stringtie_transuite	CDS	23427714	23427805	.	-	.	transcript_id "AT1G63180.1"; gene_id "AT1G63180";
1	stringtie_transuite	exon	23427904	23427986	.	-	.	transcript_id "AT1G63180.1"; gene_id "AT1G63180";
1	stringtie_transuite	CDS	23427904	23427986	.	-	.	transcript_id "AT1G63180.1"; gene_id "AT1G63180";
1	stringtie_transuite	exon	23428089	23428170	.	-	.	transcript_id "AT1G63180.1"; gene_id "AT1G63180";
1	stringtie_transuite	CDS	23428089	23428170	.	-	.	transcript_id "AT1G63180.1"; gene_id "AT1G63180";
1	stringtie_transuite	exon	23428264	23428491	.	-	.	transcript_id "AT1G63180.1"; gene_id "AT1G63180";
1	stringtie_transuite	CDS	23428264	23428491	.	-	.	transcript_id "AT1G63180.1"; gene_id "AT1G63180";
1	stringtie_transuite	exon	23428596	23428697	.	-	.	transcript_id "AT1G63180.1"; gene_id "AT1G63180";
1	stringtie_transuite	CDS	23428596	23428697	.	-	.	transcript_id "AT1G63180.1"; gene_id "AT1G63180";
1	stringtie_transuite	exon	23428787	23428922	.	-	.	transcript_id "AT1G63180.1"; gene_id "AT1G63180";
1	stringtie_transuite	CDS	23428787	23428922	.	-	.	transcript_id "AT1G63180.1"; gene_id "AT1G63180";
1	stringtie_transuite	exon	23429013	23429062	.	-	.	transcript_id "AT1G63180.1"; gene_id "AT1G63180";
1	stringtie_transuite	CDS	23429013	23429062	.	-	.	transcript_id "AT1G63180.1"; gene_id "AT1G63180";
1	stringtie_transuite	exon	23429187	23429652	.	-	.	transcript_id "AT1G63180.1"; gene_id "AT1G63180";
1	stringtie_transuite	CDS	23429187	23429384	.	-	.	transcript_id "AT1G63180.1"; gene_id "AT1G63180";
1	stringtie_transuite	start_codon	23429382	23429384	.	-	.	transcript_id "AT1G63180.1"; gene_id "AT1G63180";
1	stringtie_transuite	five_prime_utr	23429385	23429652	.	-	.	transcript_id "AT1G63180.1"; gene_id "AT1G63180";
1	stringtie_transuite	exon	23427808	23427986	.	-	.	transcript_id "AT1G63180.2"; gene_id "AT1G63180";
1	stringtie_transuite	three_prime_utr	23427808	23427867	.	-	.	transcript_id "AT1G63180.2"; gene_id "AT1G63180";
1	stringtie_transuite	CDS	23427868	23427986	.	-	.	transcript_id "AT1G63180.2"; gene_id "AT1G63180";
1	stringtie_transuite	stop_codon	23427868	23427870	.	-	.	transcript_id "AT1G63180.2"; gene_id "AT1G63180";
1	stringtie_transuite	exon	23428089	23428170	.	-	.	transcript_id "AT1G63180.2"; gene_id "AT1G63180";
1	stringtie_transuite	CDS	23428089	23428170	.	-	.	transcript_id "AT1G63180.2"; gene_id "AT1G63180";
1	stringtie_transuite	exon	23428264	23428491	.	-	.	transcript_id "AT1G63180.2"; gene_id "AT1G63180";
1	stringtie_transuite	CDS	23428264	23428491	.	-	.	transcript_id "AT1G63180.2"; gene_id "AT1G63180";
1	stringtie_transuite	exon	23428596	23428697	.	-	.	transcript_id "AT1G63180.2"; gene_id "AT1G63180";
1	stringtie_transuite	CDS	23428596	23428697	.	-	.	transcript_id "AT1G63180.2"; gene_id "AT1G63180";
1	stringtie_transuite	exon	23428787	23428922	.	-	.	transcript_id "AT1G63180.2"; gene_id "AT1G63180";
1	stringtie_transuite	CDS	23428787	23428922	.	-	.	transcript_id "AT1G63180.2"; gene_id "AT1G63180";
1	stringtie_transuite	exon	23429013	23429062	.	-	.	transcript_id "AT1G63180.2"; gene_id "AT1G63180";
1	stringtie_transuite	CDS	23429013	23429062	.	-	.	transcript_id "AT1G63180.2"; gene_id "AT1G63180";
1	stringtie_transuite	exon	23429187	23429652	.	-	.	transcript_id "AT1G63180.2"; gene_id "AT1G63180";
1	stringtie_transuite	CDS	23429187	23429384	.	-	.	transcript_id "AT1G63180.2"; gene_id "AT1G63180";
1	stringtie_transuite	start_codon	23429382	23429384	.	-	.	transcript_id "AT1G63180.2"; gene_id "AT1G63180";
1	stringtie_transuite	five_prime_utr	23429385	23429652	.	-	.	transcript_id "AT1G63180.2"; gene_id "AT1G63180";
1	stringtie_transuite	exon	23431730	23431850	.	+	.	transcript_id "AT1G63190.1"; gene_id "AT1G63190";
1	stringtie_transuite	five_prime_utr	23431730	23431834	.	+	.	transcript_id "AT1G63190.1"; gene_id "AT1G63190";
1	stringtie_transuite	CDS	23431835	23431850	.	+	.	transcript_id "AT1G63190.1"; gene_id "AT1G63190";
1	stringtie_transuite	start_codon	23431835	23431837	.	+	.	transcript_id "AT1G63190.1"; gene_id "AT1G63190";
1	stringtie_transuite	exon	23431933	23432093	.	+	.	transcript_id "AT1G63190.1"; gene_id "AT1G63190";
1	stringtie_transuite	CDS	23431933	23432093	.	+	.	transcript_id "AT1G63190.1"; gene_id "AT1G63190";
1	stringtie_transuite	exon	23432176	23432328	.	+	.	transcript_id "AT1G63190.1"; gene_id "AT1G63190";
1	stringtie_transuite	CDS	23432176	23432328	.	+	.	transcript_id "AT1G63190.1"; gene_id "AT1G63190";
1	stringtie_transuite	exon	23432416	23432605	.	+	.	transcript_id "AT1G63190.1"; gene_id "AT1G63190";
1	stringtie_transuite	CDS	23432416	23432605	.	+	.	transcript_id "AT1G63190.1"; gene_id "AT1G63190";
1	stringtie_transuite	exon	23432795	23432859	.	+	.	transcript_id "AT1G63190.1"; gene_id "AT1G63190";
1	stringtie_transuite	CDS	23432795	23432859	.	+	.	transcript_id "AT1G63190.1"; gene_id "AT1G63190";
1	stringtie_transuite	exon	23432967	23433178	.	+	.	transcript_id "AT1G63190.1"; gene_id "AT1G63190";
1	stringtie_transuite	CDS	23432967	23433002	.	+	.	transcript_id "AT1G63190.1"; gene_id "AT1G63190";
1	stringtie_transuite	stop_codon	23433000	23433002	.	+	.	transcript_id "AT1G63190.1"; gene_id "AT1G63190";
1	stringtie_transuite	three_prime_utr	23433003	23433178	.	+	.	transcript_id "AT1G63190.1"; gene_id "AT1G63190";
1	stringtie_transuite	exon	23433520	23433666	.	-	.	transcript_id "AT1G63200.1"; gene_id "AT1G63200";
1	stringtie_transuite	three_prime_utr	23433520	23433629	.	-	.	transcript_id "AT1G63200.1"; gene_id "AT1G63200";
1	stringtie_transuite	CDS	23433630	23433666	.	-	.	transcript_id "AT1G63200.1"; gene_id "AT1G63200";
1	stringtie_transuite	stop_codon	23433630	23433632	.	-	.	transcript_id "AT1G63200.1"; gene_id "AT1G63200";
1	stringtie_transuite	exon	23433741	23433831	.	-	.	transcript_id "AT1G63200.1"; gene_id "AT1G63200";
1	stringtie_transuite	CDS	23433741	23433831	.	-	.	transcript_id "AT1G63200.1"; gene_id "AT1G63200";
1	stringtie_transuite	exon	23433925	23434270	.	-	.	transcript_id "AT1G63200.1"; gene_id "AT1G63200";
1	stringtie_transuite	CDS	23433925	23434270	.	-	.	transcript_id "AT1G63200.1"; gene_id "AT1G63200";
1	stringtie_transuite	exon	23434344	23434501	.	-	.	transcript_id "AT1G63200.1"; gene_id "AT1G63200";
1	stringtie_transuite	CDS	23434344	23434501	.	-	.	transcript_id "AT1G63200.1"; gene_id "AT1G63200";
1	stringtie_transuite	exon	23434582	23434600	.	-	.	transcript_id "AT1G63200.1"; gene_id "AT1G63200";
1	stringtie_transuite	CDS	23434582	23434600	.	-	.	transcript_id "AT1G63200.1"; gene_id "AT1G63200";
1	stringtie_transuite	start_codon	23434598	23434600	.	-	.	transcript_id "AT1G63200.1"; gene_id "AT1G63200";
1	stringtie_transuite	exon	23437689	23437729	.	-	.	transcript_id "AT1G63205.1"; gene_id "AT1G63205";
1	stringtie_transuite	CDS	23437689	23437729	.	-	.	transcript_id "AT1G63205.1"; gene_id "AT1G63205";
1	stringtie_transuite	stop_codon	23437689	23437691	.	-	.	transcript_id "AT1G63205.1"; gene_id "AT1G63205";
1	stringtie_transuite	exon	23437901	23438093	.	-	.	transcript_id "AT1G63205.1"; gene_id "AT1G63205";
1	stringtie_transuite	CDS	23437901	23438093	.	-	.	transcript_id "AT1G63205.1"; gene_id "AT1G63205";
1	stringtie_transuite	exon	23438183	23438341	.	-	.	transcript_id "AT1G63205.1"; gene_id "AT1G63205";
1	stringtie_transuite	CDS	23438183	23438341	.	-	.	transcript_id "AT1G63205.1"; gene_id "AT1G63205";
1	stringtie_transuite	exon	23438419	23438576	.	-	.	transcript_id "AT1G63205.1"; gene_id "AT1G63205";
1	stringtie_transuite	CDS	23438419	23438576	.	-	.	transcript_id "AT1G63205.1"; gene_id "AT1G63205";
1	stringtie_transuite	exon	23438659	23438677	.	-	.	transcript_id "AT1G63205.1"; gene_id "AT1G63205";
1	stringtie_transuite	CDS	23438659	23438677	.	-	.	transcript_id "AT1G63205.1"; gene_id "AT1G63205";
1	stringtie_transuite	start_codon	23438675	23438677	.	-	.	transcript_id "AT1G63205.1"; gene_id "AT1G63205";
1	stringtie_transuite	exon	23439642	23439791	.	+	.	transcript_id "AT1G63206.1"; gene_id "AT1G63206";
1	stringtie_transuite	CDS	23439642	23439791	.	+	.	transcript_id "AT1G63206.1"; gene_id "AT1G63206";
1	stringtie_transuite	start_codon	23439642	23439644	.	+	.	transcript_id "AT1G63206.1"; gene_id "AT1G63206";
1	stringtie_transuite	exon	23439891	23440052	.	+	.	transcript_id "AT1G63206.1"; gene_id "AT1G63206";
1	stringtie_transuite	CDS	23439891	23440052	.	+	.	transcript_id "AT1G63206.1"; gene_id "AT1G63206";
1	stringtie_transuite	exon	23440141	23440336	.	+	.	transcript_id "AT1G63206.1"; gene_id "AT1G63206";
1	stringtie_transuite	CDS	23440141	23440336	.	+	.	transcript_id "AT1G63206.1"; gene_id "AT1G63206";
1	stringtie_transuite	exon	23440510	23440543	.	+	.	transcript_id "AT1G63206.1"; gene_id "AT1G63206";
1	stringtie_transuite	CDS	23440510	23440543	.	+	.	transcript_id "AT1G63206.1"; gene_id "AT1G63206";
1	stringtie_transuite	exon	23440641	23440931	.	+	.	transcript_id "AT1G63206.1"; gene_id "AT1G63206";
1	stringtie_transuite	CDS	23440641	23440650	.	+	.	transcript_id "AT1G63206.1"; gene_id "AT1G63206";
1	stringtie_transuite	stop_codon	23440648	23440650	.	+	.	transcript_id "AT1G63206.1"; gene_id "AT1G63206";
1	stringtie_transuite	three_prime_utr	23440651	23440931	.	+	.	transcript_id "AT1G63206.1"; gene_id "AT1G63206";
1	stringtie_transuite	exon	23439526	23439549	.	+	.	transcript_id "AT1G63206.2"; gene_id "AT1G63206";
1	stringtie_transuite	five_prime_utr	23439526	23439527	.	+	.	transcript_id "AT1G63206.2"; gene_id "AT1G63206";
1	stringtie_transuite	CDS	23439528	23439549	.	+	.	transcript_id "AT1G63206.2"; gene_id "AT1G63206";
1	stringtie_transuite	start_codon	23439528	23439530	.	+	.	transcript_id "AT1G63206.2"; gene_id "AT1G63206";
1	stringtie_transuite	exon	23439631	23439791	.	+	.	transcript_id "AT1G63206.2"; gene_id "AT1G63206";
1	stringtie_transuite	CDS	23439631	23439791	.	+	.	transcript_id "AT1G63206.2"; gene_id "AT1G63206";
1	stringtie_transuite	exon	23439891	23440052	.	+	.	transcript_id "AT1G63206.2"; gene_id "AT1G63206";
1	stringtie_transuite	CDS	23439891	23440052	.	+	.	transcript_id "AT1G63206.2"; gene_id "AT1G63206";
1	stringtie_transuite	exon	23440141	23440336	.	+	.	transcript_id "AT1G63206.2"; gene_id "AT1G63206";
1	stringtie_transuite	CDS	23440141	23440336	.	+	.	transcript_id "AT1G63206.2"; gene_id "AT1G63206";
1	stringtie_transuite	exon	23440510	23440543	.	+	.	transcript_id "AT1G63206.2"; gene_id "AT1G63206";
1	stringtie_transuite	CDS	23440510	23440543	.	+	.	transcript_id "AT1G63206.2"; gene_id "AT1G63206";
1	stringtie_transuite	exon	23440641	23440931	.	+	.	transcript_id "AT1G63206.2"; gene_id "AT1G63206";
1	stringtie_transuite	CDS	23440641	23440650	.	+	.	transcript_id "AT1G63206.2"; gene_id "AT1G63206";
1	stringtie_transuite	stop_codon	23440648	23440650	.	+	.	transcript_id "AT1G63206.2"; gene_id "AT1G63206";
1	stringtie_transuite	three_prime_utr	23440651	23440931	.	+	.	transcript_id "AT1G63206.2"; gene_id "AT1G63206";
1	stringtie_transuite	exon	23443688	23446963	.	+	.	transcript_id "AT1G63210.1"; gene_id "AT1G63210";
1	stringtie_transuite	CDS	23443688	23446963	.	+	.	transcript_id "AT1G63210.1"; gene_id "AT1G63210";
1	stringtie_transuite	start_codon	23443688	23443690	.	+	.	transcript_id "AT1G63210.1"; gene_id "AT1G63210";
1	stringtie_transuite	exon	23447037	23447362	.	+	.	transcript_id "AT1G63210.1"; gene_id "AT1G63210";
1	stringtie_transuite	CDS	23447037	23447354	.	+	.	transcript_id "AT1G63210.1"; gene_id "AT1G63210";
1	stringtie_transuite	stop_codon	23447352	23447354	.	+	.	transcript_id "AT1G63210.1"; gene_id "AT1G63210";
1	stringtie_transuite	three_prime_utr	23447355	23447362	.	+	.	transcript_id "AT1G63210.1"; gene_id "AT1G63210";
1	stringtie_transuite	exon	23443169	23443247	.	+	.	transcript_id "AT1G63210.novel1"; gene_id "AT1G63210";
1	stringtie_transuite	five_prime_utr	23443169	23443228	.	+	.	transcript_id "AT1G63210.novel1"; gene_id "AT1G63210";
1	stringtie_transuite	CDS	23443229	23443247	.	+	.	transcript_id "AT1G63210.novel1"; gene_id "AT1G63210";
1	stringtie_transuite	start_codon	23443229	23443231	.	+	.	transcript_id "AT1G63210.novel1"; gene_id "AT1G63210";
1	stringtie_transuite	exon	23443332	23446963	.	+	.	transcript_id "AT1G63210.novel1"; gene_id "AT1G63210";
1	stringtie_transuite	CDS	23443332	23446963	.	+	.	transcript_id "AT1G63210.novel1"; gene_id "AT1G63210";
1	stringtie_transuite	exon	23447037	23447362	.	+	.	transcript_id "AT1G63210.novel1"; gene_id "AT1G63210";
1	stringtie_transuite	CDS	23447037	23447354	.	+	.	transcript_id "AT1G63210.novel1"; gene_id "AT1G63210";
1	stringtie_transuite	stop_codon	23447352	23447354	.	+	.	transcript_id "AT1G63210.novel1"; gene_id "AT1G63210";
1	stringtie_transuite	three_prime_utr	23447355	23447362	.	+	.	transcript_id "AT1G63210.novel1"; gene_id "AT1G63210";
1	stringtie_transuite	exon	23447740	23447896	.	+	.	transcript_id "AT1G63210.novel1"; gene_id "AT1G63210";
1	stringtie_transuite	three_prime_utr	23447740	23447896	.	+	.	transcript_id "AT1G63210.novel1"; gene_id "AT1G63210";
1	stringtie_transuite	exon	23448812	23449083	.	+	.	transcript_id "AT1G63220.1"; gene_id "AT1G63220";
1	stringtie_transuite	five_prime_utr	23448812	23449016	.	+	.	transcript_id "AT1G63220.1"; gene_id "AT1G63220";
1	stringtie_transuite	CDS	23449017	23449083	.	+	.	transcript_id "AT1G63220.1"; gene_id "AT1G63220";
1	stringtie_transuite	start_codon	23449017	23449019	.	+	.	transcript_id "AT1G63220.1"; gene_id "AT1G63220";
1	stringtie_transuite	exon	23449578	23449643	.	+	.	transcript_id "AT1G63220.1"; gene_id "AT1G63220";
1	stringtie_transuite	CDS	23449578	23449643	.	+	.	transcript_id "AT1G63220.1"; gene_id "AT1G63220";
1	stringtie_transuite	exon	23449754	23449880	.	+	.	transcript_id "AT1G63220.1"; gene_id "AT1G63220";
1	stringtie_transuite	CDS	23449754	23449880	.	+	.	transcript_id "AT1G63220.1"; gene_id "AT1G63220";
1	stringtie_transuite	exon	23449966	23450080	.	+	.	transcript_id "AT1G63220.1"; gene_id "AT1G63220";
1	stringtie_transuite	CDS	23449966	23450080	.	+	.	transcript_id "AT1G63220.1"; gene_id "AT1G63220";
1	stringtie_transuite	exon	23450176	23450559	.	+	.	transcript_id "AT1G63220.1"; gene_id "AT1G63220";
1	stringtie_transuite	CDS	23450176	23450244	.	+	.	transcript_id "AT1G63220.1"; gene_id "AT1G63220";
1	stringtie_transuite	stop_codon	23450242	23450244	.	+	.	transcript_id "AT1G63220.1"; gene_id "AT1G63220";
1	stringtie_transuite	three_prime_utr	23450245	23450559	.	+	.	transcript_id "AT1G63220.1"; gene_id "AT1G63220";
1	stringtie_transuite	exon	23448919	23449083	.	+	.	transcript_id "AT1G63220.2"; gene_id "AT1G63220";
1	stringtie_transuite	five_prime_utr	23448919	23449016	.	+	.	transcript_id "AT1G63220.2"; gene_id "AT1G63220";
1	stringtie_transuite	CDS	23449017	23449083	.	+	.	transcript_id "AT1G63220.2"; gene_id "AT1G63220";
1	stringtie_transuite	start_codon	23449017	23449019	.	+	.	transcript_id "AT1G63220.2"; gene_id "AT1G63220";
1	stringtie_transuite	exon	23449620	23449643	.	+	.	transcript_id "AT1G63220.2"; gene_id "AT1G63220";
1	stringtie_transuite	CDS	23449620	23449643	.	+	.	transcript_id "AT1G63220.2"; gene_id "AT1G63220";
1	stringtie_transuite	exon	23449754	23449880	.	+	.	transcript_id "AT1G63220.2"; gene_id "AT1G63220";
1	stringtie_transuite	CDS	23449754	23449880	.	+	.	transcript_id "AT1G63220.2"; gene_id "AT1G63220";
1	stringtie_transuite	exon	23449966	23450080	.	+	.	transcript_id "AT1G63220.2"; gene_id "AT1G63220";
1	stringtie_transuite	CDS	23449966	23450080	.	+	.	transcript_id "AT1G63220.2"; gene_id "AT1G63220";
1	stringtie_transuite	exon	23450176	23450559	.	+	.	transcript_id "AT1G63220.2"; gene_id "AT1G63220";
1	stringtie_transuite	CDS	23450176	23450244	.	+	.	transcript_id "AT1G63220.2"; gene_id "AT1G63220";
1	stringtie_transuite	stop_codon	23450242	23450244	.	+	.	transcript_id "AT1G63220.2"; gene_id "AT1G63220";
1	stringtie_transuite	three_prime_utr	23450245	23450559	.	+	.	transcript_id "AT1G63220.2"; gene_id "AT1G63220";
1	stringtie_transuite	exon	23448919	23449083	.	+	.	transcript_id "AT1G63220.novel1"; gene_id "AT1G63220";
1	stringtie_transuite	five_prime_utr	23448919	23449083	.	+	.	transcript_id "AT1G63220.novel1"; gene_id "AT1G63220";
1	stringtie_transuite	exon	23449578	23449643	.	+	.	transcript_id "AT1G63220.novel1"; gene_id "AT1G63220";
1	stringtie_transuite	five_prime_utr	23449578	23449643	.	+	.	transcript_id "AT1G63220.novel1"; gene_id "AT1G63220";
1	stringtie_transuite	exon	23449754	23449880	.	+	.	transcript_id "AT1G63220.novel1"; gene_id "AT1G63220";
1	stringtie_transuite	five_prime_utr	23449754	23449880	.	+	.	transcript_id "AT1G63220.novel1"; gene_id "AT1G63220";
1	stringtie_transuite	exon	23449966	23450080	.	+	.	transcript_id "AT1G63220.novel1"; gene_id "AT1G63220";
1	stringtie_transuite	five_prime_utr	23449966	23450080	.	+	.	transcript_id "AT1G63220.novel1"; gene_id "AT1G63220";
1	stringtie_transuite	exon	23450176	23452091	.	+	.	transcript_id "AT1G63220.novel1"; gene_id "AT1G63220";
1	stringtie_transuite	five_prime_utr	23450176	23451143	.	+	.	transcript_id "AT1G63220.novel1"; gene_id "AT1G63220";
1	stringtie_transuite	CDS	23451144	23452091	.	+	.	transcript_id "AT1G63220.novel1"; gene_id "AT1G63220";
1	stringtie_transuite	start_codon	23451144	23451146	.	+	.	transcript_id "AT1G63220.novel1"; gene_id "AT1G63220";
1	stringtie_transuite	exon	23452178	23452428	.	+	.	transcript_id "AT1G63220.novel1"; gene_id "AT1G63220";
1	stringtie_transuite	CDS	23452178	23452201	.	+	.	transcript_id "AT1G63220.novel1"; gene_id "AT1G63220";
1	stringtie_transuite	stop_codon	23452199	23452201	.	+	.	transcript_id "AT1G63220.novel1"; gene_id "AT1G63220";
1	stringtie_transuite	three_prime_utr	23452202	23452428	.	+	.	transcript_id "AT1G63220.novel1"; gene_id "AT1G63220";
1	stringtie_transuite	exon	23450560	23452091	.	+	.	transcript_id "AT1G63230.1"; gene_id "AT1G63230";
1	stringtie_transuite	five_prime_utr	23450560	23451143	.	+	.	transcript_id "AT1G63230.1"; gene_id "AT1G63230";
1	stringtie_transuite	CDS	23451144	23452091	.	+	.	transcript_id "AT1G63230.1"; gene_id "AT1G63230";
1	stringtie_transuite	start_codon	23451144	23451146	.	+	.	transcript_id "AT1G63230.1"; gene_id "AT1G63230";
1	stringtie_transuite	exon	23452178	23452428	.	+	.	transcript_id "AT1G63230.1"; gene_id "AT1G63230";
1	stringtie_transuite	CDS	23452178	23452201	.	+	.	transcript_id "AT1G63230.1"; gene_id "AT1G63230";
1	stringtie_transuite	stop_codon	23452199	23452201	.	+	.	transcript_id "AT1G63230.1"; gene_id "AT1G63230";
1	stringtie_transuite	three_prime_utr	23452202	23452428	.	+	.	transcript_id "AT1G63230.1"; gene_id "AT1G63230";
1	stringtie_transuite	exon	23450610	23451669	.	+	.	transcript_id "AT1G63230.novel2"; gene_id "AT1G63230";
1	stringtie_transuite	five_prime_utr	23450610	23451143	.	+	.	transcript_id "AT1G63230.novel2"; gene_id "AT1G63230";
1	stringtie_transuite	CDS	23451144	23451669	.	+	.	transcript_id "AT1G63230.novel2"; gene_id "AT1G63230";
1	stringtie_transuite	start_codon	23451144	23451146	.	+	.	transcript_id "AT1G63230.novel2"; gene_id "AT1G63230";
1	stringtie_transuite	exon	23451757	23452091	.	+	.	transcript_id "AT1G63230.novel2"; gene_id "AT1G63230";
1	stringtie_transuite	CDS	23451757	23452091	.	+	.	transcript_id "AT1G63230.novel2"; gene_id "AT1G63230";
1	stringtie_transuite	exon	23452178	23452428	.	+	.	transcript_id "AT1G63230.novel2"; gene_id "AT1G63230";
1	stringtie_transuite	CDS	23452178	23452201	.	+	.	transcript_id "AT1G63230.novel2"; gene_id "AT1G63230";
1	stringtie_transuite	stop_codon	23452199	23452201	.	+	.	transcript_id "AT1G63230.novel2"; gene_id "AT1G63230";
1	stringtie_transuite	three_prime_utr	23452202	23452428	.	+	.	transcript_id "AT1G63230.novel2"; gene_id "AT1G63230";
1	stringtie_transuite	exon	23455711	23457218	.	-	.	transcript_id "AT1G63240.1"; gene_id "AT1G63240";
1	stringtie_transuite	three_prime_utr	23455711	23456187	.	-	.	transcript_id "AT1G63240.1"; gene_id "AT1G63240";
1	stringtie_transuite	CDS	23456188	23457218	.	-	.	transcript_id "AT1G63240.1"; gene_id "AT1G63240";
1	stringtie_transuite	stop_codon	23456188	23456190	.	-	.	transcript_id "AT1G63240.1"; gene_id "AT1G63240";
1	stringtie_transuite	exon	23457304	23457370	.	-	.	transcript_id "AT1G63240.1"; gene_id "AT1G63240";
1	stringtie_transuite	CDS	23457304	23457370	.	-	.	transcript_id "AT1G63240.1"; gene_id "AT1G63240";
1	stringtie_transuite	exon	23457451	23457540	.	-	.	transcript_id "AT1G63240.1"; gene_id "AT1G63240";
1	stringtie_transuite	CDS	23457451	23457540	.	-	.	transcript_id "AT1G63240.1"; gene_id "AT1G63240";
1	stringtie_transuite	exon	23457628	23457750	.	-	.	transcript_id "AT1G63240.1"; gene_id "AT1G63240";
1	stringtie_transuite	CDS	23457628	23457750	.	-	.	transcript_id "AT1G63240.1"; gene_id "AT1G63240";
1	stringtie_transuite	exon	23457826	23457933	.	-	.	transcript_id "AT1G63240.1"; gene_id "AT1G63240";
1	stringtie_transuite	CDS	23457826	23457933	.	-	.	transcript_id "AT1G63240.1"; gene_id "AT1G63240";
1	stringtie_transuite	exon	23458010	23458129	.	-	.	transcript_id "AT1G63240.1"; gene_id "AT1G63240";
1	stringtie_transuite	CDS	23458010	23458129	.	-	.	transcript_id "AT1G63240.1"; gene_id "AT1G63240";
1	stringtie_transuite	exon	23458443	23458928	.	-	.	transcript_id "AT1G63240.1"; gene_id "AT1G63240";
1	stringtie_transuite	CDS	23458443	23458550	.	-	.	transcript_id "AT1G63240.1"; gene_id "AT1G63240";
1	stringtie_transuite	start_codon	23458548	23458550	.	-	.	transcript_id "AT1G63240.1"; gene_id "AT1G63240";
1	stringtie_transuite	five_prime_utr	23458551	23458928	.	-	.	transcript_id "AT1G63240.1"; gene_id "AT1G63240";
1	stringtie_transuite	exon	23456008	23457218	.	-	.	transcript_id "AT1G63240.novel1"; gene_id "AT1G63240";
1	stringtie_transuite	three_prime_utr	23456008	23456187	.	-	.	transcript_id "AT1G63240.novel1"; gene_id "AT1G63240";
1	stringtie_transuite	CDS	23456188	23457218	.	-	.	transcript_id "AT1G63240.novel1"; gene_id "AT1G63240";
1	stringtie_transuite	stop_codon	23456188	23456190	.	-	.	transcript_id "AT1G63240.novel1"; gene_id "AT1G63240";
1	stringtie_transuite	exon	23457304	23457370	.	-	.	transcript_id "AT1G63240.novel1"; gene_id "AT1G63240";
1	stringtie_transuite	CDS	23457304	23457370	.	-	.	transcript_id "AT1G63240.novel1"; gene_id "AT1G63240";
1	stringtie_transuite	exon	23457451	23457540	.	-	.	transcript_id "AT1G63240.novel1"; gene_id "AT1G63240";
1	stringtie_transuite	CDS	23457451	23457540	.	-	.	transcript_id "AT1G63240.novel1"; gene_id "AT1G63240";
1	stringtie_transuite	exon	23457628	23457750	.	-	.	transcript_id "AT1G63240.novel1"; gene_id "AT1G63240";
1	stringtie_transuite	CDS	23457628	23457750	.	-	.	transcript_id "AT1G63240.novel1"; gene_id "AT1G63240";
1	stringtie_transuite	exon	23457826	23457933	.	-	.	transcript_id "AT1G63240.novel1"; gene_id "AT1G63240";
1	stringtie_transuite	CDS	23457826	23457933	.	-	.	transcript_id "AT1G63240.novel1"; gene_id "AT1G63240";
1	stringtie_transuite	exon	23458016	23458129	.	-	.	transcript_id "AT1G63240.novel1"; gene_id "AT1G63240";
1	stringtie_transuite	CDS	23458016	23458129	.	-	.	transcript_id "AT1G63240.novel1"; gene_id "AT1G63240";
1	stringtie_transuite	exon	23458443	23458928	.	-	.	transcript_id "AT1G63240.novel1"; gene_id "AT1G63240";
1	stringtie_transuite	CDS	23458443	23458550	.	-	.	transcript_id "AT1G63240.novel1"; gene_id "AT1G63240";
1	stringtie_transuite	start_codon	23458548	23458550	.	-	.	transcript_id "AT1G63240.novel1"; gene_id "AT1G63240";
1	stringtie_transuite	five_prime_utr	23458551	23458928	.	-	.	transcript_id "AT1G63240.novel1"; gene_id "AT1G63240";
1	stringtie_transuite	exon	23460198	23460884	.	-	.	transcript_id "AT1G63245.1"; gene_id "AT1G63245";
1	stringtie_transuite	three_prime_utr	23460198	23460528	.	-	.	transcript_id "AT1G63245.1"; gene_id "AT1G63245";
1	stringtie_transuite	CDS	23460529	23460771	.	-	.	transcript_id "AT1G63245.1"; gene_id "AT1G63245";
1	stringtie_transuite	stop_codon	23460529	23460531	.	-	.	transcript_id "AT1G63245.1"; gene_id "AT1G63245";
1	stringtie_transuite	start_codon	23460769	23460771	.	-	.	transcript_id "AT1G63245.1"; gene_id "AT1G63245";
1	stringtie_transuite	five_prime_utr	23460772	23460884	.	-	.	transcript_id "AT1G63245.1"; gene_id "AT1G63245";
1	stringtie_transuite	exon	23463023	23463514	.	-	.	transcript_id "AT1G63250.1"; gene_id "AT1G63250";
1	stringtie_transuite	three_prime_utr	23463023	23463283	.	-	.	transcript_id "AT1G63250.1"; gene_id "AT1G63250";
1	stringtie_transuite	CDS	23463284	23463514	.	-	.	transcript_id "AT1G63250.1"; gene_id "AT1G63250";
1	stringtie_transuite	stop_codon	23463284	23463286	.	-	.	transcript_id "AT1G63250.1"; gene_id "AT1G63250";
1	stringtie_transuite	exon	23463595	23463777	.	-	.	transcript_id "AT1G63250.1"; gene_id "AT1G63250";
1	stringtie_transuite	CDS	23463595	23463777	.	-	.	transcript_id "AT1G63250.1"; gene_id "AT1G63250";
1	stringtie_transuite	exon	23463863	23464078	.	-	.	transcript_id "AT1G63250.1"; gene_id "AT1G63250";
1	stringtie_transuite	CDS	23463863	23464078	.	-	.	transcript_id "AT1G63250.1"; gene_id "AT1G63250";
1	stringtie_transuite	exon	23464160	23464255	.	-	.	transcript_id "AT1G63250.1"; gene_id "AT1G63250";
1	stringtie_transuite	CDS	23464160	23464255	.	-	.	transcript_id "AT1G63250.1"; gene_id "AT1G63250";
1	stringtie_transuite	exon	23464337	23464423	.	-	.	transcript_id "AT1G63250.1"; gene_id "AT1G63250";
1	stringtie_transuite	CDS	23464337	23464423	.	-	.	transcript_id "AT1G63250.1"; gene_id "AT1G63250";
1	stringtie_transuite	exon	23464516	23464722	.	-	.	transcript_id "AT1G63250.1"; gene_id "AT1G63250";
1	stringtie_transuite	CDS	23464516	23464722	.	-	.	transcript_id "AT1G63250.1"; gene_id "AT1G63250";
1	stringtie_transuite	exon	23464815	23465042	.	-	.	transcript_id "AT1G63250.1"; gene_id "AT1G63250";
1	stringtie_transuite	CDS	23464815	23465042	.	-	.	transcript_id "AT1G63250.1"; gene_id "AT1G63250";
1	stringtie_transuite	exon	23465123	23465178	.	-	.	transcript_id "AT1G63250.1"; gene_id "AT1G63250";
1	stringtie_transuite	CDS	23465123	23465178	.	-	.	transcript_id "AT1G63250.1"; gene_id "AT1G63250";
1	stringtie_transuite	exon	23465284	23465390	.	-	.	transcript_id "AT1G63250.1"; gene_id "AT1G63250";
1	stringtie_transuite	CDS	23465284	23465390	.	-	.	transcript_id "AT1G63250.1"; gene_id "AT1G63250";
1	stringtie_transuite	exon	23465466	23466508	.	-	.	transcript_id "AT1G63250.1"; gene_id "AT1G63250";
1	stringtie_transuite	CDS	23465466	23466451	.	-	.	transcript_id "AT1G63250.1"; gene_id "AT1G63250";
1	stringtie_transuite	start_codon	23466449	23466451	.	-	.	transcript_id "AT1G63250.1"; gene_id "AT1G63250";
1	stringtie_transuite	five_prime_utr	23466452	23466508	.	-	.	transcript_id "AT1G63250.1"; gene_id "AT1G63250";
1	stringtie_transuite	exon	23463055	23463514	.	-	.	transcript_id "AT1G63250.novel1"; gene_id "AT1G63250";
1	stringtie_transuite	three_prime_utr	23463055	23463514	.	-	.	transcript_id "AT1G63250.novel1"; gene_id "AT1G63250";
1	stringtie_transuite	exon	23463595	23463777	.	-	.	transcript_id "AT1G63250.novel1"; gene_id "AT1G63250";
1	stringtie_transuite	three_prime_utr	23463595	23463777	.	-	.	transcript_id "AT1G63250.novel1"; gene_id "AT1G63250";
1	stringtie_transuite	exon	23463863	23464078	.	-	.	transcript_id "AT1G63250.novel1"; gene_id "AT1G63250";
1	stringtie_transuite	three_prime_utr	23463863	23464078	.	-	.	transcript_id "AT1G63250.novel1"; gene_id "AT1G63250";
1	stringtie_transuite	exon	23464160	23464255	.	-	.	transcript_id "AT1G63250.novel1"; gene_id "AT1G63250";
1	stringtie_transuite	three_prime_utr	23464160	23464255	.	-	.	transcript_id "AT1G63250.novel1"; gene_id "AT1G63250";
1	stringtie_transuite	exon	23464337	23464423	.	-	.	transcript_id "AT1G63250.novel1"; gene_id "AT1G63250";
1	stringtie_transuite	three_prime_utr	23464337	23464423	.	-	.	transcript_id "AT1G63250.novel1"; gene_id "AT1G63250";
1	stringtie_transuite	exon	23464516	23464722	.	-	.	transcript_id "AT1G63250.novel1"; gene_id "AT1G63250";
1	stringtie_transuite	three_prime_utr	23464516	23464722	.	-	.	transcript_id "AT1G63250.novel1"; gene_id "AT1G63250";
1	stringtie_transuite	exon	23464815	23465023	.	-	.	transcript_id "AT1G63250.novel1"; gene_id "AT1G63250";
1	stringtie_transuite	three_prime_utr	23464815	23465017	.	-	.	transcript_id "AT1G63250.novel1"; gene_id "AT1G63250";
1	stringtie_transuite	CDS	23465018	23465023	.	-	.	transcript_id "AT1G63250.novel1"; gene_id "AT1G63250";
1	stringtie_transuite	stop_codon	23465018	23465020	.	-	.	transcript_id "AT1G63250.novel1"; gene_id "AT1G63250";
1	stringtie_transuite	exon	23465123	23465178	.	-	.	transcript_id "AT1G63250.novel1"; gene_id "AT1G63250";
1	stringtie_transuite	CDS	23465123	23465178	.	-	.	transcript_id "AT1G63250.novel1"; gene_id "AT1G63250";
1	stringtie_transuite	exon	23465284	23465390	.	-	.	transcript_id "AT1G63250.novel1"; gene_id "AT1G63250";
1	stringtie_transuite	CDS	23465284	23465390	.	-	.	transcript_id "AT1G63250.novel1"; gene_id "AT1G63250";
1	stringtie_transuite	exon	23465466	23466508	.	-	.	transcript_id "AT1G63250.novel1"; gene_id "AT1G63250";
1	stringtie_transuite	CDS	23465466	23466451	.	-	.	transcript_id "AT1G63250.novel1"; gene_id "AT1G63250";
1	stringtie_transuite	start_codon	23466449	23466451	.	-	.	transcript_id "AT1G63250.novel1"; gene_id "AT1G63250";
1	stringtie_transuite	five_prime_utr	23466452	23466508	.	-	.	transcript_id "AT1G63250.novel1"; gene_id "AT1G63250";
1	stringtie_transuite	exon	23463067	23463514	.	-	.	transcript_id "AT1G63250.novel2"; gene_id "AT1G63250";
1	stringtie_transuite	three_prime_utr	23463067	23463283	.	-	.	transcript_id "AT1G63250.novel2"; gene_id "AT1G63250";
1	stringtie_transuite	CDS	23463284	23463514	.	-	.	transcript_id "AT1G63250.novel2"; gene_id "AT1G63250";
1	stringtie_transuite	stop_codon	23463284	23463286	.	-	.	transcript_id "AT1G63250.novel2"; gene_id "AT1G63250";
1	stringtie_transuite	exon	23463595	23463777	.	-	.	transcript_id "AT1G63250.novel2"; gene_id "AT1G63250";
1	stringtie_transuite	CDS	23463595	23463777	.	-	.	transcript_id "AT1G63250.novel2"; gene_id "AT1G63250";
1	stringtie_transuite	exon	23463863	23464078	.	-	.	transcript_id "AT1G63250.novel2"; gene_id "AT1G63250";
1	stringtie_transuite	CDS	23463863	23464078	.	-	.	transcript_id "AT1G63250.novel2"; gene_id "AT1G63250";
1	stringtie_transuite	exon	23464160	23464255	.	-	.	transcript_id "AT1G63250.novel2"; gene_id "AT1G63250";
1	stringtie_transuite	CDS	23464160	23464255	.	-	.	transcript_id "AT1G63250.novel2"; gene_id "AT1G63250";
1	stringtie_transuite	exon	23464337	23464423	.	-	.	transcript_id "AT1G63250.novel2"; gene_id "AT1G63250";
1	stringtie_transuite	CDS	23464337	23464423	.	-	.	transcript_id "AT1G63250.novel2"; gene_id "AT1G63250";
1	stringtie_transuite	exon	23464516	23464722	.	-	.	transcript_id "AT1G63250.novel2"; gene_id "AT1G63250";
1	stringtie_transuite	CDS	23464516	23464722	.	-	.	transcript_id "AT1G63250.novel2"; gene_id "AT1G63250";
1	stringtie_transuite	exon	23464815	23465042	.	-	.	transcript_id "AT1G63250.novel2"; gene_id "AT1G63250";
1	stringtie_transuite	CDS	23464815	23465042	.	-	.	transcript_id "AT1G63250.novel2"; gene_id "AT1G63250";
1	stringtie_transuite	exon	23465123	23465181	.	-	.	transcript_id "AT1G63250.novel2"; gene_id "AT1G63250";
1	stringtie_transuite	CDS	23465123	23465181	.	-	.	transcript_id "AT1G63250.novel2"; gene_id "AT1G63250";
1	stringtie_transuite	exon	23465284	23465390	.	-	.	transcript_id "AT1G63250.novel2"; gene_id "AT1G63250";
1	stringtie_transuite	CDS	23465284	23465390	.	-	.	transcript_id "AT1G63250.novel2"; gene_id "AT1G63250";
1	stringtie_transuite	exon	23465466	23466508	.	-	.	transcript_id "AT1G63250.novel2"; gene_id "AT1G63250";
1	stringtie_transuite	CDS	23465466	23466451	.	-	.	transcript_id "AT1G63250.novel2"; gene_id "AT1G63250";
1	stringtie_transuite	start_codon	23466449	23466451	.	-	.	transcript_id "AT1G63250.novel2"; gene_id "AT1G63250";
1	stringtie_transuite	five_prime_utr	23466452	23466508	.	-	.	transcript_id "AT1G63250.novel2"; gene_id "AT1G63250";
1	stringtie_transuite	exon	23463094	23463514	.	-	.	transcript_id "AT1G63250.novel3"; gene_id "AT1G63250";
1	stringtie_transuite	three_prime_utr	23463094	23463514	.	-	.	transcript_id "AT1G63250.novel3"; gene_id "AT1G63250";
1	stringtie_transuite	exon	23463595	23463777	.	-	.	transcript_id "AT1G63250.novel3"; gene_id "AT1G63250";
1	stringtie_transuite	three_prime_utr	23463595	23463777	.	-	.	transcript_id "AT1G63250.novel3"; gene_id "AT1G63250";
1	stringtie_transuite	exon	23463863	23464078	.	-	.	transcript_id "AT1G63250.novel3"; gene_id "AT1G63250";
1	stringtie_transuite	three_prime_utr	23463863	23464078	.	-	.	transcript_id "AT1G63250.novel3"; gene_id "AT1G63250";
1	stringtie_transuite	exon	23464160	23464255	.	-	.	transcript_id "AT1G63250.novel3"; gene_id "AT1G63250";
1	stringtie_transuite	three_prime_utr	23464160	23464255	.	-	.	transcript_id "AT1G63250.novel3"; gene_id "AT1G63250";
1	stringtie_transuite	exon	23464337	23464423	.	-	.	transcript_id "AT1G63250.novel3"; gene_id "AT1G63250";
1	stringtie_transuite	three_prime_utr	23464337	23464423	.	-	.	transcript_id "AT1G63250.novel3"; gene_id "AT1G63250";
1	stringtie_transuite	exon	23464516	23464722	.	-	.	transcript_id "AT1G63250.novel3"; gene_id "AT1G63250";
1	stringtie_transuite	three_prime_utr	23464516	23464722	.	-	.	transcript_id "AT1G63250.novel3"; gene_id "AT1G63250";
1	stringtie_transuite	exon	23464815	23465023	.	-	.	transcript_id "AT1G63250.novel3"; gene_id "AT1G63250";
1	stringtie_transuite	three_prime_utr	23464815	23465017	.	-	.	transcript_id "AT1G63250.novel3"; gene_id "AT1G63250";
1	stringtie_transuite	CDS	23465018	23465023	.	-	.	transcript_id "AT1G63250.novel3"; gene_id "AT1G63250";
1	stringtie_transuite	stop_codon	23465018	23465020	.	-	.	transcript_id "AT1G63250.novel3"; gene_id "AT1G63250";
1	stringtie_transuite	exon	23465123	23465181	.	-	.	transcript_id "AT1G63250.novel3"; gene_id "AT1G63250";
1	stringtie_transuite	CDS	23465123	23465181	.	-	.	transcript_id "AT1G63250.novel3"; gene_id "AT1G63250";
1	stringtie_transuite	exon	23465284	23465390	.	-	.	transcript_id "AT1G63250.novel3"; gene_id "AT1G63250";
1	stringtie_transuite	CDS	23465284	23465390	.	-	.	transcript_id "AT1G63250.novel3"; gene_id "AT1G63250";
1	stringtie_transuite	exon	23465466	23466508	.	-	.	transcript_id "AT1G63250.novel3"; gene_id "AT1G63250";
1	stringtie_transuite	CDS	23465466	23466451	.	-	.	transcript_id "AT1G63250.novel3"; gene_id "AT1G63250";
1	stringtie_transuite	start_codon	23466449	23466451	.	-	.	transcript_id "AT1G63250.novel3"; gene_id "AT1G63250";
1	stringtie_transuite	five_prime_utr	23466452	23466508	.	-	.	transcript_id "AT1G63250.novel3"; gene_id "AT1G63250";
1	stringtie_transuite	exon	23466710	23467306	.	-	.	transcript_id "AT1G63260.1"; gene_id "AT1G63260";
1	stringtie_transuite	three_prime_utr	23466710	23467104	.	-	.	transcript_id "AT1G63260.1"; gene_id "AT1G63260";
1	stringtie_transuite	CDS	23467105	23467306	.	-	.	transcript_id "AT1G63260.1"; gene_id "AT1G63260";
1	stringtie_transuite	stop_codon	23467105	23467107	.	-	.	transcript_id "AT1G63260.1"; gene_id "AT1G63260";
1	stringtie_transuite	exon	23467411	23467536	.	-	.	transcript_id "AT1G63260.1"; gene_id "AT1G63260";
1	stringtie_transuite	CDS	23467411	23467536	.	-	.	transcript_id "AT1G63260.1"; gene_id "AT1G63260";
1	stringtie_transuite	exon	23467626	23467693	.	-	.	transcript_id "AT1G63260.1"; gene_id "AT1G63260";
1	stringtie_transuite	CDS	23467626	23467693	.	-	.	transcript_id "AT1G63260.1"; gene_id "AT1G63260";
1	stringtie_transuite	exon	23467773	23467856	.	-	.	transcript_id "AT1G63260.1"; gene_id "AT1G63260";
1	stringtie_transuite	CDS	23467773	23467856	.	-	.	transcript_id "AT1G63260.1"; gene_id "AT1G63260";
1	stringtie_transuite	exon	23467939	23467987	.	-	.	transcript_id "AT1G63260.1"; gene_id "AT1G63260";
1	stringtie_transuite	CDS	23467939	23467987	.	-	.	transcript_id "AT1G63260.1"; gene_id "AT1G63260";
1	stringtie_transuite	exon	23468065	23468112	.	-	.	transcript_id "AT1G63260.1"; gene_id "AT1G63260";
1	stringtie_transuite	CDS	23468065	23468112	.	-	.	transcript_id "AT1G63260.1"; gene_id "AT1G63260";
1	stringtie_transuite	exon	23468191	23468246	.	-	.	transcript_id "AT1G63260.1"; gene_id "AT1G63260";
1	stringtie_transuite	CDS	23468191	23468246	.	-	.	transcript_id "AT1G63260.1"; gene_id "AT1G63260";
1	stringtie_transuite	exon	23468340	23468394	.	-	.	transcript_id "AT1G63260.1"; gene_id "AT1G63260";
1	stringtie_transuite	CDS	23468340	23468394	.	-	.	transcript_id "AT1G63260.1"; gene_id "AT1G63260";
1	stringtie_transuite	exon	23468516	23468628	.	-	.	transcript_id "AT1G63260.1"; gene_id "AT1G63260";
1	stringtie_transuite	CDS	23468516	23468628	.	-	.	transcript_id "AT1G63260.1"; gene_id "AT1G63260";
1	stringtie_transuite	exon	23468892	23469275	.	-	.	transcript_id "AT1G63260.1"; gene_id "AT1G63260";
1	stringtie_transuite	CDS	23468892	23468945	.	-	.	transcript_id "AT1G63260.1"; gene_id "AT1G63260";
1	stringtie_transuite	start_codon	23468943	23468945	.	-	.	transcript_id "AT1G63260.1"; gene_id "AT1G63260";
1	stringtie_transuite	five_prime_utr	23468946	23469275	.	-	.	transcript_id "AT1G63260.1"; gene_id "AT1G63260";
1	stringtie_transuite	exon	23466710	23467040	.	-	.	transcript_id "AT1G63260.2"; gene_id "AT1G63260";
1	stringtie_transuite	three_prime_utr	23466710	23466974	.	-	.	transcript_id "AT1G63260.2"; gene_id "AT1G63260";
1	stringtie_transuite	CDS	23466975	23467040	.	-	.	transcript_id "AT1G63260.2"; gene_id "AT1G63260";
1	stringtie_transuite	stop_codon	23466975	23466977	.	-	.	transcript_id "AT1G63260.2"; gene_id "AT1G63260";
1	stringtie_transuite	exon	23467249	23467306	.	-	.	transcript_id "AT1G63260.2"; gene_id "AT1G63260";
1	stringtie_transuite	CDS	23467249	23467306	.	-	.	transcript_id "AT1G63260.2"; gene_id "AT1G63260";
1	stringtie_transuite	exon	23467411	23467536	.	-	.	transcript_id "AT1G63260.2"; gene_id "AT1G63260";
1	stringtie_transuite	CDS	23467411	23467536	.	-	.	transcript_id "AT1G63260.2"; gene_id "AT1G63260";
1	stringtie_transuite	exon	23467626	23467693	.	-	.	transcript_id "AT1G63260.2"; gene_id "AT1G63260";
1	stringtie_transuite	CDS	23467626	23467693	.	-	.	transcript_id "AT1G63260.2"; gene_id "AT1G63260";
1	stringtie_transuite	exon	23467773	23467856	.	-	.	transcript_id "AT1G63260.2"; gene_id "AT1G63260";
1	stringtie_transuite	CDS	23467773	23467856	.	-	.	transcript_id "AT1G63260.2"; gene_id "AT1G63260";
1	stringtie_transuite	exon	23467939	23467987	.	-	.	transcript_id "AT1G63260.2"; gene_id "AT1G63260";
1	stringtie_transuite	CDS	23467939	23467987	.	-	.	transcript_id "AT1G63260.2"; gene_id "AT1G63260";
1	stringtie_transuite	exon	23468065	23468112	.	-	.	transcript_id "AT1G63260.2"; gene_id "AT1G63260";
1	stringtie_transuite	CDS	23468065	23468112	.	-	.	transcript_id "AT1G63260.2"; gene_id "AT1G63260";
1	stringtie_transuite	exon	23468191	23468246	.	-	.	transcript_id "AT1G63260.2"; gene_id "AT1G63260";
1	stringtie_transuite	CDS	23468191	23468246	.	-	.	transcript_id "AT1G63260.2"; gene_id "AT1G63260";
1	stringtie_transuite	exon	23468340	23468394	.	-	.	transcript_id "AT1G63260.2"; gene_id "AT1G63260";
1	stringtie_transuite	CDS	23468340	23468394	.	-	.	transcript_id "AT1G63260.2"; gene_id "AT1G63260";
1	stringtie_transuite	exon	23468516	23468628	.	-	.	transcript_id "AT1G63260.2"; gene_id "AT1G63260";
1	stringtie_transuite	CDS	23468516	23468628	.	-	.	transcript_id "AT1G63260.2"; gene_id "AT1G63260";
1	stringtie_transuite	exon	23468892	23469275	.	-	.	transcript_id "AT1G63260.2"; gene_id "AT1G63260";
1	stringtie_transuite	CDS	23468892	23468945	.	-	.	transcript_id "AT1G63260.2"; gene_id "AT1G63260";
1	stringtie_transuite	start_codon	23468943	23468945	.	-	.	transcript_id "AT1G63260.2"; gene_id "AT1G63260";
1	stringtie_transuite	five_prime_utr	23468946	23469275	.	-	.	transcript_id "AT1G63260.2"; gene_id "AT1G63260";
1	stringtie_transuite	exon	23466710	23467040	.	-	.	transcript_id "AT1G63260.3"; gene_id "AT1G63260";
1	stringtie_transuite	three_prime_utr	23466710	23466993	.	-	.	transcript_id "AT1G63260.3"; gene_id "AT1G63260";
1	stringtie_transuite	CDS	23466994	23467040	.	-	.	transcript_id "AT1G63260.3"; gene_id "AT1G63260";
1	stringtie_transuite	stop_codon	23466994	23466996	.	-	.	transcript_id "AT1G63260.3"; gene_id "AT1G63260";
1	stringtie_transuite	exon	23467173	23467306	.	-	.	transcript_id "AT1G63260.3"; gene_id "AT1G63260";
1	stringtie_transuite	CDS	23467173	23467306	.	-	.	transcript_id "AT1G63260.3"; gene_id "AT1G63260";
1	stringtie_transuite	exon	23467411	23467536	.	-	.	transcript_id "AT1G63260.3"; gene_id "AT1G63260";
1	stringtie_transuite	CDS	23467411	23467536	.	-	.	transcript_id "AT1G63260.3"; gene_id "AT1G63260";
1	stringtie_transuite	exon	23467626	23467693	.	-	.	transcript_id "AT1G63260.3"; gene_id "AT1G63260";
1	stringtie_transuite	CDS	23467626	23467693	.	-	.	transcript_id "AT1G63260.3"; gene_id "AT1G63260";
1	stringtie_transuite	exon	23467773	23467856	.	-	.	transcript_id "AT1G63260.3"; gene_id "AT1G63260";
1	stringtie_transuite	CDS	23467773	23467856	.	-	.	transcript_id "AT1G63260.3"; gene_id "AT1G63260";
1	stringtie_transuite	exon	23467939	23467987	.	-	.	transcript_id "AT1G63260.3"; gene_id "AT1G63260";
1	stringtie_transuite	CDS	23467939	23467987	.	-	.	transcript_id "AT1G63260.3"; gene_id "AT1G63260";
1	stringtie_transuite	exon	23468065	23468112	.	-	.	transcript_id "AT1G63260.3"; gene_id "AT1G63260";
1	stringtie_transuite	CDS	23468065	23468112	.	-	.	transcript_id "AT1G63260.3"; gene_id "AT1G63260";
1	stringtie_transuite	exon	23468191	23468246	.	-	.	transcript_id "AT1G63260.3"; gene_id "AT1G63260";
1	stringtie_transuite	CDS	23468191	23468246	.	-	.	transcript_id "AT1G63260.3"; gene_id "AT1G63260";
1	stringtie_transuite	exon	23468340	23468394	.	-	.	transcript_id "AT1G63260.3"; gene_id "AT1G63260";
1	stringtie_transuite	CDS	23468340	23468394	.	-	.	transcript_id "AT1G63260.3"; gene_id "AT1G63260";
1	stringtie_transuite	exon	23468516	23468628	.	-	.	transcript_id "AT1G63260.3"; gene_id "AT1G63260";
1	stringtie_transuite	CDS	23468516	23468628	.	-	.	transcript_id "AT1G63260.3"; gene_id "AT1G63260";
1	stringtie_transuite	exon	23468892	23469275	.	-	.	transcript_id "AT1G63260.3"; gene_id "AT1G63260";
1	stringtie_transuite	CDS	23468892	23468945	.	-	.	transcript_id "AT1G63260.3"; gene_id "AT1G63260";
1	stringtie_transuite	start_codon	23468943	23468945	.	-	.	transcript_id "AT1G63260.3"; gene_id "AT1G63260";
1	stringtie_transuite	five_prime_utr	23468946	23469275	.	-	.	transcript_id "AT1G63260.3"; gene_id "AT1G63260";
1	stringtie_transuite	exon	23466700	23467306	.	-	.	transcript_id "AT1G63260.4"; gene_id "AT1G63260";
1	stringtie_transuite	three_prime_utr	23466700	23467306	.	-	.	transcript_id "AT1G63260.4"; gene_id "AT1G63260";
1	stringtie_transuite	exon	23467411	23467693	.	-	.	transcript_id "AT1G63260.4"; gene_id "AT1G63260";
1	stringtie_transuite	three_prime_utr	23467411	23467516	.	-	.	transcript_id "AT1G63260.4"; gene_id "AT1G63260";
1	stringtie_transuite	CDS	23467517	23467693	.	-	.	transcript_id "AT1G63260.4"; gene_id "AT1G63260";
1	stringtie_transuite	stop_codon	23467517	23467519	.	-	.	transcript_id "AT1G63260.4"; gene_id "AT1G63260";
1	stringtie_transuite	exon	23467773	23467856	.	-	.	transcript_id "AT1G63260.4"; gene_id "AT1G63260";
1	stringtie_transuite	CDS	23467773	23467856	.	-	.	transcript_id "AT1G63260.4"; gene_id "AT1G63260";
1	stringtie_transuite	exon	23467939	23467987	.	-	.	transcript_id "AT1G63260.4"; gene_id "AT1G63260";
1	stringtie_transuite	CDS	23467939	23467987	.	-	.	transcript_id "AT1G63260.4"; gene_id "AT1G63260";
1	stringtie_transuite	exon	23468065	23468112	.	-	.	transcript_id "AT1G63260.4"; gene_id "AT1G63260";
1	stringtie_transuite	CDS	23468065	23468112	.	-	.	transcript_id "AT1G63260.4"; gene_id "AT1G63260";
1	stringtie_transuite	exon	23468191	23468246	.	-	.	transcript_id "AT1G63260.4"; gene_id "AT1G63260";
1	stringtie_transuite	CDS	23468191	23468246	.	-	.	transcript_id "AT1G63260.4"; gene_id "AT1G63260";
1	stringtie_transuite	exon	23468340	23468394	.	-	.	transcript_id "AT1G63260.4"; gene_id "AT1G63260";
1	stringtie_transuite	CDS	23468340	23468394	.	-	.	transcript_id "AT1G63260.4"; gene_id "AT1G63260";
1	stringtie_transuite	exon	23468516	23468628	.	-	.	transcript_id "AT1G63260.4"; gene_id "AT1G63260";
1	stringtie_transuite	CDS	23468516	23468628	.	-	.	transcript_id "AT1G63260.4"; gene_id "AT1G63260";
1	stringtie_transuite	exon	23468892	23469269	.	-	.	transcript_id "AT1G63260.4"; gene_id "AT1G63260";
1	stringtie_transuite	CDS	23468892	23468945	.	-	.	transcript_id "AT1G63260.4"; gene_id "AT1G63260";
1	stringtie_transuite	start_codon	23468943	23468945	.	-	.	transcript_id "AT1G63260.4"; gene_id "AT1G63260";
1	stringtie_transuite	five_prime_utr	23468946	23469269	.	-	.	transcript_id "AT1G63260.4"; gene_id "AT1G63260";
1	stringtie_transuite	exon	23466760	23467536	.	-	.	transcript_id "AT1G63260.5"; gene_id "AT1G63260";
1	stringtie_transuite	three_prime_utr	23466760	23467536	.	-	.	transcript_id "AT1G63260.5"; gene_id "AT1G63260";
1	stringtie_transuite	exon	23467626	23467693	.	-	.	transcript_id "AT1G63260.5"; gene_id "AT1G63260";
1	stringtie_transuite	three_prime_utr	23467626	23467693	.	-	.	transcript_id "AT1G63260.5"; gene_id "AT1G63260";
1	stringtie_transuite	exon	23467773	23467856	.	-	.	transcript_id "AT1G63260.5"; gene_id "AT1G63260";
1	stringtie_transuite	three_prime_utr	23467773	23467856	.	-	.	transcript_id "AT1G63260.5"; gene_id "AT1G63260";
1	stringtie_transuite	exon	23467939	23467987	.	-	.	transcript_id "AT1G63260.5"; gene_id "AT1G63260";
1	stringtie_transuite	three_prime_utr	23467939	23467987	.	-	.	transcript_id "AT1G63260.5"; gene_id "AT1G63260";
1	stringtie_transuite	exon	23468065	23468112	.	-	.	transcript_id "AT1G63260.5"; gene_id "AT1G63260";
1	stringtie_transuite	three_prime_utr	23468065	23468112	.	-	.	transcript_id "AT1G63260.5"; gene_id "AT1G63260";
1	stringtie_transuite	exon	23468191	23468246	.	-	.	transcript_id "AT1G63260.5"; gene_id "AT1G63260";
1	stringtie_transuite	three_prime_utr	23468191	23468246	.	-	.	transcript_id "AT1G63260.5"; gene_id "AT1G63260";
1	stringtie_transuite	exon	23468340	23468394	.	-	.	transcript_id "AT1G63260.5"; gene_id "AT1G63260";
1	stringtie_transuite	three_prime_utr	23468340	23468394	.	-	.	transcript_id "AT1G63260.5"; gene_id "AT1G63260";
1	stringtie_transuite	exon	23468516	23468628	.	-	.	transcript_id "AT1G63260.5"; gene_id "AT1G63260";
1	stringtie_transuite	three_prime_utr	23468516	23468628	.	-	.	transcript_id "AT1G63260.5"; gene_id "AT1G63260";
1	stringtie_transuite	exon	23468892	23469337	.	-	.	transcript_id "AT1G63260.5"; gene_id "AT1G63260";
1	stringtie_transuite	three_prime_utr	23468892	23469098	.	-	.	transcript_id "AT1G63260.5"; gene_id "AT1G63260";
1	stringtie_transuite	CDS	23469099	23469332	.	-	.	transcript_id "AT1G63260.5"; gene_id "AT1G63260";
1	stringtie_transuite	stop_codon	23469099	23469101	.	-	.	transcript_id "AT1G63260.5"; gene_id "AT1G63260";
1	stringtie_transuite	start_codon	23469330	23469332	.	-	.	transcript_id "AT1G63260.5"; gene_id "AT1G63260";
1	stringtie_transuite	five_prime_utr	23469333	23469337	.	-	.	transcript_id "AT1G63260.5"; gene_id "AT1G63260";
1	stringtie_transuite	exon	23466760	23467306	.	-	.	transcript_id "AT1G63260.6"; gene_id "AT1G63260";
1	stringtie_transuite	three_prime_utr	23466760	23467306	.	-	.	transcript_id "AT1G63260.6"; gene_id "AT1G63260";
1	stringtie_transuite	exon	23467411	23467536	.	-	.	transcript_id "AT1G63260.6"; gene_id "AT1G63260";
1	stringtie_transuite	three_prime_utr	23467411	23467536	.	-	.	transcript_id "AT1G63260.6"; gene_id "AT1G63260";
1	stringtie_transuite	exon	23467626	23467693	.	-	.	transcript_id "AT1G63260.6"; gene_id "AT1G63260";
1	stringtie_transuite	three_prime_utr	23467626	23467693	.	-	.	transcript_id "AT1G63260.6"; gene_id "AT1G63260";
1	stringtie_transuite	exon	23467773	23467856	.	-	.	transcript_id "AT1G63260.6"; gene_id "AT1G63260";
1	stringtie_transuite	three_prime_utr	23467773	23467856	.	-	.	transcript_id "AT1G63260.6"; gene_id "AT1G63260";
1	stringtie_transuite	exon	23467939	23467987	.	-	.	transcript_id "AT1G63260.6"; gene_id "AT1G63260";
1	stringtie_transuite	three_prime_utr	23467939	23467987	.	-	.	transcript_id "AT1G63260.6"; gene_id "AT1G63260";
1	stringtie_transuite	exon	23468065	23468112	.	-	.	transcript_id "AT1G63260.6"; gene_id "AT1G63260";
1	stringtie_transuite	three_prime_utr	23468065	23468112	.	-	.	transcript_id "AT1G63260.6"; gene_id "AT1G63260";
1	stringtie_transuite	exon	23468191	23468246	.	-	.	transcript_id "AT1G63260.6"; gene_id "AT1G63260";
1	stringtie_transuite	three_prime_utr	23468191	23468246	.	-	.	transcript_id "AT1G63260.6"; gene_id "AT1G63260";
1	stringtie_transuite	exon	23468340	23468394	.	-	.	transcript_id "AT1G63260.6"; gene_id "AT1G63260";
1	stringtie_transuite	three_prime_utr	23468340	23468394	.	-	.	transcript_id "AT1G63260.6"; gene_id "AT1G63260";
1	stringtie_transuite	exon	23468516	23468628	.	-	.	transcript_id "AT1G63260.6"; gene_id "AT1G63260";
1	stringtie_transuite	three_prime_utr	23468516	23468628	.	-	.	transcript_id "AT1G63260.6"; gene_id "AT1G63260";
1	stringtie_transuite	exon	23468892	23469038	.	-	.	transcript_id "AT1G63260.6"; gene_id "AT1G63260";
1	stringtie_transuite	three_prime_utr	23468892	23469030	.	-	.	transcript_id "AT1G63260.6"; gene_id "AT1G63260";
1	stringtie_transuite	CDS	23469031	23469038	.	-	.	transcript_id "AT1G63260.6"; gene_id "AT1G63260";
1	stringtie_transuite	stop_codon	23469031	23469033	.	-	.	transcript_id "AT1G63260.6"; gene_id "AT1G63260";
1	stringtie_transuite	exon	23469140	23469337	.	-	.	transcript_id "AT1G63260.6"; gene_id "AT1G63260";
1	stringtie_transuite	CDS	23469140	23469332	.	-	.	transcript_id "AT1G63260.6"; gene_id "AT1G63260";
1	stringtie_transuite	start_codon	23469330	23469332	.	-	.	transcript_id "AT1G63260.6"; gene_id "AT1G63260";
1	stringtie_transuite	five_prime_utr	23469333	23469337	.	-	.	transcript_id "AT1G63260.6"; gene_id "AT1G63260";
1	stringtie_transuite	exon	23466702	23467040	.	-	.	transcript_id "AT1G63260.novel1"; gene_id "AT1G63260";
1	stringtie_transuite	three_prime_utr	23466702	23466974	.	-	.	transcript_id "AT1G63260.novel1"; gene_id "AT1G63260";
1	stringtie_transuite	CDS	23466975	23467040	.	-	.	transcript_id "AT1G63260.novel1"; gene_id "AT1G63260";
1	stringtie_transuite	stop_codon	23466975	23466977	.	-	.	transcript_id "AT1G63260.novel1"; gene_id "AT1G63260";
1	stringtie_transuite	exon	23467249	23467306	.	-	.	transcript_id "AT1G63260.novel1"; gene_id "AT1G63260";
1	stringtie_transuite	CDS	23467249	23467306	.	-	.	transcript_id "AT1G63260.novel1"; gene_id "AT1G63260";
1	stringtie_transuite	exon	23467411	23467536	.	-	.	transcript_id "AT1G63260.novel1"; gene_id "AT1G63260";
1	stringtie_transuite	CDS	23467411	23467536	.	-	.	transcript_id "AT1G63260.novel1"; gene_id "AT1G63260";
1	stringtie_transuite	exon	23467626	23467693	.	-	.	transcript_id "AT1G63260.novel1"; gene_id "AT1G63260";
1	stringtie_transuite	CDS	23467626	23467693	.	-	.	transcript_id "AT1G63260.novel1"; gene_id "AT1G63260";
1	stringtie_transuite	exon	23467773	23467856	.	-	.	transcript_id "AT1G63260.novel1"; gene_id "AT1G63260";
1	stringtie_transuite	CDS	23467773	23467856	.	-	.	transcript_id "AT1G63260.novel1"; gene_id "AT1G63260";
1	stringtie_transuite	exon	23467939	23467987	.	-	.	transcript_id "AT1G63260.novel1"; gene_id "AT1G63260";
1	stringtie_transuite	CDS	23467939	23467987	.	-	.	transcript_id "AT1G63260.novel1"; gene_id "AT1G63260";
1	stringtie_transuite	exon	23468065	23468112	.	-	.	transcript_id "AT1G63260.novel1"; gene_id "AT1G63260";
1	stringtie_transuite	CDS	23468065	23468112	.	-	.	transcript_id "AT1G63260.novel1"; gene_id "AT1G63260";
1	stringtie_transuite	exon	23468191	23468246	.	-	.	transcript_id "AT1G63260.novel1"; gene_id "AT1G63260";
1	stringtie_transuite	CDS	23468191	23468246	.	-	.	transcript_id "AT1G63260.novel1"; gene_id "AT1G63260";
1	stringtie_transuite	exon	23468340	23468394	.	-	.	transcript_id "AT1G63260.novel1"; gene_id "AT1G63260";
1	stringtie_transuite	CDS	23468340	23468394	.	-	.	transcript_id "AT1G63260.novel1"; gene_id "AT1G63260";
1	stringtie_transuite	exon	23468516	23468628	.	-	.	transcript_id "AT1G63260.novel1"; gene_id "AT1G63260";
1	stringtie_transuite	CDS	23468516	23468628	.	-	.	transcript_id "AT1G63260.novel1"; gene_id "AT1G63260";
1	stringtie_transuite	exon	23468892	23469038	.	-	.	transcript_id "AT1G63260.novel1"; gene_id "AT1G63260";
1	stringtie_transuite	CDS	23468892	23469038	.	-	.	transcript_id "AT1G63260.novel1"; gene_id "AT1G63260";
1	stringtie_transuite	exon	23469276	23469337	.	-	.	transcript_id "AT1G63260.novel1"; gene_id "AT1G63260";
1	stringtie_transuite	CDS	23469276	23469332	.	-	.	transcript_id "AT1G63260.novel1"; gene_id "AT1G63260";
1	stringtie_transuite	start_codon	23469330	23469332	.	-	.	transcript_id "AT1G63260.novel1"; gene_id "AT1G63260";
1	stringtie_transuite	five_prime_utr	23469333	23469337	.	-	.	transcript_id "AT1G63260.novel1"; gene_id "AT1G63260";
1	stringtie_transuite	exon	23466760	23467040	.	-	.	transcript_id "AT1G63260.novel2"; gene_id "AT1G63260";
1	stringtie_transuite	three_prime_utr	23466760	23466974	.	-	.	transcript_id "AT1G63260.novel2"; gene_id "AT1G63260";
1	stringtie_transuite	CDS	23466975	23467040	.	-	.	transcript_id "AT1G63260.novel2"; gene_id "AT1G63260";
1	stringtie_transuite	stop_codon	23466975	23466977	.	-	.	transcript_id "AT1G63260.novel2"; gene_id "AT1G63260";
1	stringtie_transuite	exon	23467249	23467306	.	-	.	transcript_id "AT1G63260.novel2"; gene_id "AT1G63260";
1	stringtie_transuite	CDS	23467249	23467306	.	-	.	transcript_id "AT1G63260.novel2"; gene_id "AT1G63260";
1	stringtie_transuite	exon	23467411	23467536	.	-	.	transcript_id "AT1G63260.novel2"; gene_id "AT1G63260";
1	stringtie_transuite	CDS	23467411	23467536	.	-	.	transcript_id "AT1G63260.novel2"; gene_id "AT1G63260";
1	stringtie_transuite	exon	23467626	23467693	.	-	.	transcript_id "AT1G63260.novel2"; gene_id "AT1G63260";
1	stringtie_transuite	CDS	23467626	23467693	.	-	.	transcript_id "AT1G63260.novel2"; gene_id "AT1G63260";
1	stringtie_transuite	exon	23467773	23467856	.	-	.	transcript_id "AT1G63260.novel2"; gene_id "AT1G63260";
1	stringtie_transuite	CDS	23467773	23467856	.	-	.	transcript_id "AT1G63260.novel2"; gene_id "AT1G63260";
1	stringtie_transuite	exon	23467939	23467987	.	-	.	transcript_id "AT1G63260.novel2"; gene_id "AT1G63260";
1	stringtie_transuite	CDS	23467939	23467987	.	-	.	transcript_id "AT1G63260.novel2"; gene_id "AT1G63260";
1	stringtie_transuite	exon	23468065	23468112	.	-	.	transcript_id "AT1G63260.novel2"; gene_id "AT1G63260";
1	stringtie_transuite	CDS	23468065	23468112	.	-	.	transcript_id "AT1G63260.novel2"; gene_id "AT1G63260";
1	stringtie_transuite	exon	23468191	23468246	.	-	.	transcript_id "AT1G63260.novel2"; gene_id "AT1G63260";
1	stringtie_transuite	CDS	23468191	23468246	.	-	.	transcript_id "AT1G63260.novel2"; gene_id "AT1G63260";
1	stringtie_transuite	exon	23468340	23468394	.	-	.	transcript_id "AT1G63260.novel2"; gene_id "AT1G63260";
1	stringtie_transuite	CDS	23468340	23468394	.	-	.	transcript_id "AT1G63260.novel2"; gene_id "AT1G63260";
1	stringtie_transuite	exon	23468516	23468628	.	-	.	transcript_id "AT1G63260.novel2"; gene_id "AT1G63260";
1	stringtie_transuite	CDS	23468516	23468628	.	-	.	transcript_id "AT1G63260.novel2"; gene_id "AT1G63260";
1	stringtie_transuite	exon	23468892	23469038	.	-	.	transcript_id "AT1G63260.novel2"; gene_id "AT1G63260";
1	stringtie_transuite	CDS	23468892	23468945	.	-	.	transcript_id "AT1G63260.novel2"; gene_id "AT1G63260";
1	stringtie_transuite	start_codon	23468943	23468945	.	-	.	transcript_id "AT1G63260.novel2"; gene_id "AT1G63260";
1	stringtie_transuite	five_prime_utr	23468946	23469038	.	-	.	transcript_id "AT1G63260.novel2"; gene_id "AT1G63260";
1	stringtie_transuite	exon	23469140	23469269	.	-	.	transcript_id "AT1G63260.novel2"; gene_id "AT1G63260";
1	stringtie_transuite	five_prime_utr	23469140	23469269	.	-	.	transcript_id "AT1G63260.novel2"; gene_id "AT1G63260";
1	stringtie_transuite	exon	23466760	23467040	.	-	.	transcript_id "AT1G63260.novel3"; gene_id "AT1G63260";
1	stringtie_transuite	three_prime_utr	23466760	23467040	.	-	.	transcript_id "AT1G63260.novel3"; gene_id "AT1G63260";
1	stringtie_transuite	exon	23467173	23467306	.	-	.	transcript_id "AT1G63260.novel3"; gene_id "AT1G63260";
1	stringtie_transuite	three_prime_utr	23467173	23467306	.	-	.	transcript_id "AT1G63260.novel3"; gene_id "AT1G63260";
1	stringtie_transuite	exon	23467411	23467536	.	-	.	transcript_id "AT1G63260.novel3"; gene_id "AT1G63260";
1	stringtie_transuite	three_prime_utr	23467411	23467536	.	-	.	transcript_id "AT1G63260.novel3"; gene_id "AT1G63260";
1	stringtie_transuite	exon	23467626	23467693	.	-	.	transcript_id "AT1G63260.novel3"; gene_id "AT1G63260";
1	stringtie_transuite	three_prime_utr	23467626	23467693	.	-	.	transcript_id "AT1G63260.novel3"; gene_id "AT1G63260";
1	stringtie_transuite	exon	23467773	23467856	.	-	.	transcript_id "AT1G63260.novel3"; gene_id "AT1G63260";
1	stringtie_transuite	three_prime_utr	23467773	23467856	.	-	.	transcript_id "AT1G63260.novel3"; gene_id "AT1G63260";
1	stringtie_transuite	exon	23467939	23467987	.	-	.	transcript_id "AT1G63260.novel3"; gene_id "AT1G63260";
1	stringtie_transuite	three_prime_utr	23467939	23467987	.	-	.	transcript_id "AT1G63260.novel3"; gene_id "AT1G63260";
1	stringtie_transuite	exon	23468065	23468112	.	-	.	transcript_id "AT1G63260.novel3"; gene_id "AT1G63260";
1	stringtie_transuite	three_prime_utr	23468065	23468112	.	-	.	transcript_id "AT1G63260.novel3"; gene_id "AT1G63260";
1	stringtie_transuite	exon	23468191	23468246	.	-	.	transcript_id "AT1G63260.novel3"; gene_id "AT1G63260";
1	stringtie_transuite	three_prime_utr	23468191	23468246	.	-	.	transcript_id "AT1G63260.novel3"; gene_id "AT1G63260";
1	stringtie_transuite	exon	23468340	23468394	.	-	.	transcript_id "AT1G63260.novel3"; gene_id "AT1G63260";
1	stringtie_transuite	three_prime_utr	23468340	23468394	.	-	.	transcript_id "AT1G63260.novel3"; gene_id "AT1G63260";
1	stringtie_transuite	exon	23468516	23468628	.	-	.	transcript_id "AT1G63260.novel3"; gene_id "AT1G63260";
1	stringtie_transuite	three_prime_utr	23468516	23468628	.	-	.	transcript_id "AT1G63260.novel3"; gene_id "AT1G63260";
1	stringtie_transuite	exon	23468892	23469038	.	-	.	transcript_id "AT1G63260.novel3"; gene_id "AT1G63260";
1	stringtie_transuite	three_prime_utr	23468892	23469030	.	-	.	transcript_id "AT1G63260.novel3"; gene_id "AT1G63260";
1	stringtie_transuite	CDS	23469031	23469038	.	-	.	transcript_id "AT1G63260.novel3"; gene_id "AT1G63260";
1	stringtie_transuite	stop_codon	23469031	23469033	.	-	.	transcript_id "AT1G63260.novel3"; gene_id "AT1G63260";
1	stringtie_transuite	exon	23469140	23469337	.	-	.	transcript_id "AT1G63260.novel3"; gene_id "AT1G63260";
1	stringtie_transuite	CDS	23469140	23469332	.	-	.	transcript_id "AT1G63260.novel3"; gene_id "AT1G63260";
1	stringtie_transuite	start_codon	23469330	23469332	.	-	.	transcript_id "AT1G63260.novel3"; gene_id "AT1G63260";
1	stringtie_transuite	five_prime_utr	23469333	23469337	.	-	.	transcript_id "AT1G63260.novel3"; gene_id "AT1G63260";
1	stringtie_transuite	exon	23466760	23467040	.	-	.	transcript_id "AT1G63260.novel4"; gene_id "AT1G63260";
1	stringtie_transuite	three_prime_utr	23466760	23466993	.	-	.	transcript_id "AT1G63260.novel4"; gene_id "AT1G63260";
1	stringtie_transuite	CDS	23466994	23467040	.	-	.	transcript_id "AT1G63260.novel4"; gene_id "AT1G63260";
1	stringtie_transuite	stop_codon	23466994	23466996	.	-	.	transcript_id "AT1G63260.novel4"; gene_id "AT1G63260";
1	stringtie_transuite	exon	23467173	23467306	.	-	.	transcript_id "AT1G63260.novel4"; gene_id "AT1G63260";
1	stringtie_transuite	CDS	23467173	23467306	.	-	.	transcript_id "AT1G63260.novel4"; gene_id "AT1G63260";
1	stringtie_transuite	exon	23467411	23467536	.	-	.	transcript_id "AT1G63260.novel4"; gene_id "AT1G63260";
1	stringtie_transuite	CDS	23467411	23467536	.	-	.	transcript_id "AT1G63260.novel4"; gene_id "AT1G63260";
1	stringtie_transuite	exon	23467626	23467693	.	-	.	transcript_id "AT1G63260.novel4"; gene_id "AT1G63260";
1	stringtie_transuite	CDS	23467626	23467693	.	-	.	transcript_id "AT1G63260.novel4"; gene_id "AT1G63260";
1	stringtie_transuite	exon	23467773	23467856	.	-	.	transcript_id "AT1G63260.novel4"; gene_id "AT1G63260";
1	stringtie_transuite	CDS	23467773	23467856	.	-	.	transcript_id "AT1G63260.novel4"; gene_id "AT1G63260";
1	stringtie_transuite	exon	23467939	23467987	.	-	.	transcript_id "AT1G63260.novel4"; gene_id "AT1G63260";
1	stringtie_transuite	CDS	23467939	23467987	.	-	.	transcript_id "AT1G63260.novel4"; gene_id "AT1G63260";
1	stringtie_transuite	exon	23468065	23468112	.	-	.	transcript_id "AT1G63260.novel4"; gene_id "AT1G63260";
1	stringtie_transuite	CDS	23468065	23468112	.	-	.	transcript_id "AT1G63260.novel4"; gene_id "AT1G63260";
1	stringtie_transuite	exon	23468191	23468246	.	-	.	transcript_id "AT1G63260.novel4"; gene_id "AT1G63260";
1	stringtie_transuite	CDS	23468191	23468246	.	-	.	transcript_id "AT1G63260.novel4"; gene_id "AT1G63260";
1	stringtie_transuite	exon	23468340	23468394	.	-	.	transcript_id "AT1G63260.novel4"; gene_id "AT1G63260";
1	stringtie_transuite	CDS	23468340	23468394	.	-	.	transcript_id "AT1G63260.novel4"; gene_id "AT1G63260";
1	stringtie_transuite	exon	23468516	23468628	.	-	.	transcript_id "AT1G63260.novel4"; gene_id "AT1G63260";
1	stringtie_transuite	CDS	23468516	23468628	.	-	.	transcript_id "AT1G63260.novel4"; gene_id "AT1G63260";
1	stringtie_transuite	exon	23468892	23469038	.	-	.	transcript_id "AT1G63260.novel4"; gene_id "AT1G63260";
1	stringtie_transuite	CDS	23468892	23469038	.	-	.	transcript_id "AT1G63260.novel4"; gene_id "AT1G63260";
1	stringtie_transuite	exon	23469270	23469337	.	-	.	transcript_id "AT1G63260.novel4"; gene_id "AT1G63260";
1	stringtie_transuite	CDS	23469270	23469332	.	-	.	transcript_id "AT1G63260.novel4"; gene_id "AT1G63260";
1	stringtie_transuite	start_codon	23469330	23469332	.	-	.	transcript_id "AT1G63260.novel4"; gene_id "AT1G63260";
1	stringtie_transuite	five_prime_utr	23469333	23469337	.	-	.	transcript_id "AT1G63260.novel4"; gene_id "AT1G63260";
1	stringtie_transuite	exon	23466765	23467040	.	-	.	transcript_id "AT1G63260.novel5"; gene_id "AT1G63260";
1	stringtie_transuite	three_prime_utr	23466765	23466974	.	-	.	transcript_id "AT1G63260.novel5"; gene_id "AT1G63260";
1	stringtie_transuite	CDS	23466975	23467040	.	-	.	transcript_id "AT1G63260.novel5"; gene_id "AT1G63260";
1	stringtie_transuite	stop_codon	23466975	23466977	.	-	.	transcript_id "AT1G63260.novel5"; gene_id "AT1G63260";
1	stringtie_transuite	exon	23467123	23467306	.	-	.	transcript_id "AT1G63260.novel5"; gene_id "AT1G63260";
1	stringtie_transuite	CDS	23467123	23467287	.	-	.	transcript_id "AT1G63260.novel5"; gene_id "AT1G63260";
1	stringtie_transuite	start_codon	23467285	23467287	.	-	.	transcript_id "AT1G63260.novel5"; gene_id "AT1G63260";
1	stringtie_transuite	five_prime_utr	23467288	23467306	.	-	.	transcript_id "AT1G63260.novel5"; gene_id "AT1G63260";
1	stringtie_transuite	exon	23467411	23467536	.	-	.	transcript_id "AT1G63260.novel5"; gene_id "AT1G63260";
1	stringtie_transuite	five_prime_utr	23467411	23467536	.	-	.	transcript_id "AT1G63260.novel5"; gene_id "AT1G63260";
1	stringtie_transuite	exon	23467626	23467693	.	-	.	transcript_id "AT1G63260.novel5"; gene_id "AT1G63260";
1	stringtie_transuite	five_prime_utr	23467626	23467693	.	-	.	transcript_id "AT1G63260.novel5"; gene_id "AT1G63260";
1	stringtie_transuite	exon	23467773	23467856	.	-	.	transcript_id "AT1G63260.novel5"; gene_id "AT1G63260";
1	stringtie_transuite	five_prime_utr	23467773	23467856	.	-	.	transcript_id "AT1G63260.novel5"; gene_id "AT1G63260";
1	stringtie_transuite	exon	23469554	23470380	.	-	.	transcript_id "AT1G63270.1"; gene_id "AT1G63270";
1	stringtie_transuite	three_prime_utr	23469554	23469663	.	-	.	transcript_id "AT1G63270.1"; gene_id "AT1G63270";
1	stringtie_transuite	CDS	23469664	23470353	.	-	.	transcript_id "AT1G63270.1"; gene_id "AT1G63270";
1	stringtie_transuite	stop_codon	23469664	23469666	.	-	.	transcript_id "AT1G63270.1"; gene_id "AT1G63270";
1	stringtie_transuite	start_codon	23470351	23470353	.	-	.	transcript_id "AT1G63270.1"; gene_id "AT1G63270";
1	stringtie_transuite	five_prime_utr	23470354	23470380	.	-	.	transcript_id "AT1G63270.1"; gene_id "AT1G63270";
1	stringtie_transuite	exon	23471018	23471510	.	-	.	transcript_id "AT1G63270.1"; gene_id "AT1G63270";
1	stringtie_transuite	five_prime_utr	23471018	23471510	.	-	.	transcript_id "AT1G63270.1"; gene_id "AT1G63270";
1	stringtie_transuite	exon	23471343	23471934	.	+	.	transcript_id "AT1G63280.1"; gene_id "AT1G63280";
1	stringtie_transuite	CDS	23471343	23471705	.	+	.	transcript_id "AT1G63280.1"; gene_id "AT1G63280";
1	stringtie_transuite	start_codon	23471343	23471345	.	+	.	transcript_id "AT1G63280.1"; gene_id "AT1G63280";
1	stringtie_transuite	stop_codon	23471703	23471705	.	+	.	transcript_id "AT1G63280.1"; gene_id "AT1G63280";
1	stringtie_transuite	three_prime_utr	23471706	23471934	.	+	.	transcript_id "AT1G63280.1"; gene_id "AT1G63280";
1	stringtie_transuite	exon	23471844	23472250	.	-	.	transcript_id "AT1G63290.1"; gene_id "AT1G63290";
1	stringtie_transuite	three_prime_utr	23471844	23472094	.	-	.	transcript_id "AT1G63290.1"; gene_id "AT1G63290";
1	stringtie_transuite	CDS	23472095	23472250	.	-	.	transcript_id "AT1G63290.1"; gene_id "AT1G63290";
1	stringtie_transuite	stop_codon	23472095	23472097	.	-	.	transcript_id "AT1G63290.1"; gene_id "AT1G63290";
1	stringtie_transuite	exon	23472325	23472366	.	-	.	transcript_id "AT1G63290.1"; gene_id "AT1G63290";
1	stringtie_transuite	CDS	23472325	23472366	.	-	.	transcript_id "AT1G63290.1"; gene_id "AT1G63290";
1	stringtie_transuite	exon	23472452	23472544	.	-	.	transcript_id "AT1G63290.1"; gene_id "AT1G63290";
1	stringtie_transuite	CDS	23472452	23472544	.	-	.	transcript_id "AT1G63290.1"; gene_id "AT1G63290";
1	stringtie_transuite	exon	23472620	23472717	.	-	.	transcript_id "AT1G63290.1"; gene_id "AT1G63290";
1	stringtie_transuite	CDS	23472620	23472717	.	-	.	transcript_id "AT1G63290.1"; gene_id "AT1G63290";
1	stringtie_transuite	exon	23472808	23472914	.	-	.	transcript_id "AT1G63290.1"; gene_id "AT1G63290";
1	stringtie_transuite	CDS	23472808	23472914	.	-	.	transcript_id "AT1G63290.1"; gene_id "AT1G63290";
1	stringtie_transuite	exon	23473012	23473074	.	-	.	transcript_id "AT1G63290.1"; gene_id "AT1G63290";
1	stringtie_transuite	CDS	23473012	23473074	.	-	.	transcript_id "AT1G63290.1"; gene_id "AT1G63290";
1	stringtie_transuite	exon	23473160	23473164	.	-	.	transcript_id "AT1G63290.1"; gene_id "AT1G63290";
1	stringtie_transuite	CDS	23473160	23473164	.	-	.	transcript_id "AT1G63290.1"; gene_id "AT1G63290";
1	stringtie_transuite	exon	23473471	23473974	.	-	.	transcript_id "AT1G63290.1"; gene_id "AT1G63290";
1	stringtie_transuite	CDS	23473471	23473590	.	-	.	transcript_id "AT1G63290.1"; gene_id "AT1G63290";
1	stringtie_transuite	start_codon	23473588	23473590	.	-	.	transcript_id "AT1G63290.1"; gene_id "AT1G63290";
1	stringtie_transuite	five_prime_utr	23473591	23473974	.	-	.	transcript_id "AT1G63290.1"; gene_id "AT1G63290";
1	stringtie_transuite	exon	23473975	23474332	.	-	.	transcript_id "AT1G63295.1"; gene_id "AT1G63295";
1	stringtie_transuite	three_prime_utr	23473975	23474128	.	-	.	transcript_id "AT1G63295.1"; gene_id "AT1G63295";
1	stringtie_transuite	CDS	23474129	23474332	.	-	.	transcript_id "AT1G63295.1"; gene_id "AT1G63295";
1	stringtie_transuite	stop_codon	23474129	23474131	.	-	.	transcript_id "AT1G63295.1"; gene_id "AT1G63295";
1	stringtie_transuite	exon	23474548	23474629	.	-	.	transcript_id "AT1G63295.1"; gene_id "AT1G63295";
1	stringtie_transuite	CDS	23474548	23474629	.	-	.	transcript_id "AT1G63295.1"; gene_id "AT1G63295";
1	stringtie_transuite	exon	23474878	23474965	.	-	.	transcript_id "AT1G63295.1"; gene_id "AT1G63295";
1	stringtie_transuite	CDS	23474878	23474965	.	-	.	transcript_id "AT1G63295.1"; gene_id "AT1G63295";
1	stringtie_transuite	exon	23475219	23475339	.	-	.	transcript_id "AT1G63295.1"; gene_id "AT1G63295";
1	stringtie_transuite	CDS	23475219	23475300	.	-	.	transcript_id "AT1G63295.1"; gene_id "AT1G63295";
1	stringtie_transuite	start_codon	23475298	23475300	.	-	.	transcript_id "AT1G63295.1"; gene_id "AT1G63295";
1	stringtie_transuite	five_prime_utr	23475301	23475339	.	-	.	transcript_id "AT1G63295.1"; gene_id "AT1G63295";
1	stringtie_transuite	exon	23475451	23475542	.	-	.	transcript_id "AT1G63295.1"; gene_id "AT1G63295";
1	stringtie_transuite	five_prime_utr	23475451	23475542	.	-	.	transcript_id "AT1G63295.1"; gene_id "AT1G63295";
1	stringtie_transuite	exon	23474069	23474332	.	-	.	transcript_id "AT1G63295.2"; gene_id "AT1G63295";
1	stringtie_transuite	three_prime_utr	23474069	23474128	.	-	.	transcript_id "AT1G63295.2"; gene_id "AT1G63295";
1	stringtie_transuite	CDS	23474129	23474332	.	-	.	transcript_id "AT1G63295.2"; gene_id "AT1G63295";
1	stringtie_transuite	stop_codon	23474129	23474131	.	-	.	transcript_id "AT1G63295.2"; gene_id "AT1G63295";
1	stringtie_transuite	exon	23474548	23474629	.	-	.	transcript_id "AT1G63295.2"; gene_id "AT1G63295";
1	stringtie_transuite	CDS	23474548	23474629	.	-	.	transcript_id "AT1G63295.2"; gene_id "AT1G63295";
1	stringtie_transuite	exon	23474878	23474965	.	-	.	transcript_id "AT1G63295.2"; gene_id "AT1G63295";
1	stringtie_transuite	CDS	23474878	23474965	.	-	.	transcript_id "AT1G63295.2"; gene_id "AT1G63295";
1	stringtie_transuite	exon	23475219	23475542	.	-	.	transcript_id "AT1G63295.2"; gene_id "AT1G63295";
1	stringtie_transuite	CDS	23475219	23475420	.	-	.	transcript_id "AT1G63295.2"; gene_id "AT1G63295";
1	stringtie_transuite	start_codon	23475418	23475420	.	-	.	transcript_id "AT1G63295.2"; gene_id "AT1G63295";
1	stringtie_transuite	five_prime_utr	23475421	23475542	.	-	.	transcript_id "AT1G63295.2"; gene_id "AT1G63295";
1	stringtie_transuite	exon	23471844	23472250	.	-	.	transcript_id "AT1G63295.novel1"; gene_id "AT1G63295";
1	stringtie_transuite	three_prime_utr	23471844	23472250	.	-	.	transcript_id "AT1G63295.novel1"; gene_id "AT1G63295";
1	stringtie_transuite	exon	23472325	23472366	.	-	.	transcript_id "AT1G63295.novel1"; gene_id "AT1G63295";
1	stringtie_transuite	three_prime_utr	23472325	23472366	.	-	.	transcript_id "AT1G63295.novel1"; gene_id "AT1G63295";
1	stringtie_transuite	exon	23472452	23472544	.	-	.	transcript_id "AT1G63295.novel1"; gene_id "AT1G63295";
1	stringtie_transuite	three_prime_utr	23472452	23472544	.	-	.	transcript_id "AT1G63295.novel1"; gene_id "AT1G63295";
1	stringtie_transuite	exon	23472620	23472717	.	-	.	transcript_id "AT1G63295.novel1"; gene_id "AT1G63295";
1	stringtie_transuite	three_prime_utr	23472620	23472717	.	-	.	transcript_id "AT1G63295.novel1"; gene_id "AT1G63295";
1	stringtie_transuite	exon	23472808	23472914	.	-	.	transcript_id "AT1G63295.novel1"; gene_id "AT1G63295";
1	stringtie_transuite	three_prime_utr	23472808	23472914	.	-	.	transcript_id "AT1G63295.novel1"; gene_id "AT1G63295";
1	stringtie_transuite	exon	23473012	23473074	.	-	.	transcript_id "AT1G63295.novel1"; gene_id "AT1G63295";
1	stringtie_transuite	three_prime_utr	23473012	23473074	.	-	.	transcript_id "AT1G63295.novel1"; gene_id "AT1G63295";
1	stringtie_transuite	exon	23473160	23473164	.	-	.	transcript_id "AT1G63295.novel1"; gene_id "AT1G63295";
1	stringtie_transuite	three_prime_utr	23473160	23473164	.	-	.	transcript_id "AT1G63295.novel1"; gene_id "AT1G63295";
1	stringtie_transuite	exon	23473471	23474332	.	-	.	transcript_id "AT1G63295.novel1"; gene_id "AT1G63295";
1	stringtie_transuite	three_prime_utr	23473471	23473804	.	-	.	transcript_id "AT1G63295.novel1"; gene_id "AT1G63295";
1	stringtie_transuite	CDS	23473805	23473888	.	-	.	transcript_id "AT1G63295.novel1"; gene_id "AT1G63295";
1	stringtie_transuite	stop_codon	23473805	23473807	.	-	.	transcript_id "AT1G63295.novel1"; gene_id "AT1G63295";
1	stringtie_transuite	start_codon	23473886	23473888	.	-	.	transcript_id "AT1G63295.novel1"; gene_id "AT1G63295";
1	stringtie_transuite	five_prime_utr	23473889	23474332	.	-	.	transcript_id "AT1G63295.novel1"; gene_id "AT1G63295";
1	stringtie_transuite	exon	23474548	23474629	.	-	.	transcript_id "AT1G63295.novel1"; gene_id "AT1G63295";
1	stringtie_transuite	five_prime_utr	23474548	23474629	.	-	.	transcript_id "AT1G63295.novel1"; gene_id "AT1G63295";
1	stringtie_transuite	exon	23474878	23474965	.	-	.	transcript_id "AT1G63295.novel1"; gene_id "AT1G63295";
1	stringtie_transuite	five_prime_utr	23474878	23474965	.	-	.	transcript_id "AT1G63295.novel1"; gene_id "AT1G63295";
1	stringtie_transuite	exon	23475219	23475339	.	-	.	transcript_id "AT1G63295.novel1"; gene_id "AT1G63295";
1	stringtie_transuite	five_prime_utr	23475219	23475339	.	-	.	transcript_id "AT1G63295.novel1"; gene_id "AT1G63295";
1	stringtie_transuite	exon	23475451	23475542	.	-	.	transcript_id "AT1G63295.novel1"; gene_id "AT1G63295";
1	stringtie_transuite	five_prime_utr	23475451	23475542	.	-	.	transcript_id "AT1G63295.novel1"; gene_id "AT1G63295";
1	stringtie_transuite	exon	23471844	23472250	.	-	.	transcript_id "AT1G63295.novel2"; gene_id "AT1G63295";
1	stringtie_transuite	three_prime_utr	23471844	23472250	.	-	.	transcript_id "AT1G63295.novel2"; gene_id "AT1G63295";
1	stringtie_transuite	exon	23472325	23472366	.	-	.	transcript_id "AT1G63295.novel2"; gene_id "AT1G63295";
1	stringtie_transuite	three_prime_utr	23472325	23472366	.	-	.	transcript_id "AT1G63295.novel2"; gene_id "AT1G63295";
1	stringtie_transuite	exon	23472452	23472544	.	-	.	transcript_id "AT1G63295.novel2"; gene_id "AT1G63295";
1	stringtie_transuite	three_prime_utr	23472452	23472544	.	-	.	transcript_id "AT1G63295.novel2"; gene_id "AT1G63295";
1	stringtie_transuite	exon	23472620	23472717	.	-	.	transcript_id "AT1G63295.novel2"; gene_id "AT1G63295";
1	stringtie_transuite	three_prime_utr	23472620	23472717	.	-	.	transcript_id "AT1G63295.novel2"; gene_id "AT1G63295";
1	stringtie_transuite	exon	23472808	23472914	.	-	.	transcript_id "AT1G63295.novel2"; gene_id "AT1G63295";
1	stringtie_transuite	three_prime_utr	23472808	23472914	.	-	.	transcript_id "AT1G63295.novel2"; gene_id "AT1G63295";
1	stringtie_transuite	exon	23473012	23473074	.	-	.	transcript_id "AT1G63295.novel2"; gene_id "AT1G63295";
1	stringtie_transuite	three_prime_utr	23473012	23473074	.	-	.	transcript_id "AT1G63295.novel2"; gene_id "AT1G63295";
1	stringtie_transuite	exon	23473160	23473164	.	-	.	transcript_id "AT1G63295.novel2"; gene_id "AT1G63295";
1	stringtie_transuite	three_prime_utr	23473160	23473164	.	-	.	transcript_id "AT1G63295.novel2"; gene_id "AT1G63295";
1	stringtie_transuite	exon	23473471	23474332	.	-	.	transcript_id "AT1G63295.novel2"; gene_id "AT1G63295";
1	stringtie_transuite	three_prime_utr	23473471	23473804	.	-	.	transcript_id "AT1G63295.novel2"; gene_id "AT1G63295";
1	stringtie_transuite	CDS	23473805	23473888	.	-	.	transcript_id "AT1G63295.novel2"; gene_id "AT1G63295";
1	stringtie_transuite	stop_codon	23473805	23473807	.	-	.	transcript_id "AT1G63295.novel2"; gene_id "AT1G63295";
1	stringtie_transuite	start_codon	23473886	23473888	.	-	.	transcript_id "AT1G63295.novel2"; gene_id "AT1G63295";
1	stringtie_transuite	five_prime_utr	23473889	23474332	.	-	.	transcript_id "AT1G63295.novel2"; gene_id "AT1G63295";
1	stringtie_transuite	exon	23474548	23474629	.	-	.	transcript_id "AT1G63295.novel2"; gene_id "AT1G63295";
1	stringtie_transuite	five_prime_utr	23474548	23474629	.	-	.	transcript_id "AT1G63295.novel2"; gene_id "AT1G63295";
1	stringtie_transuite	exon	23474878	23474965	.	-	.	transcript_id "AT1G63295.novel2"; gene_id "AT1G63295";
1	stringtie_transuite	five_prime_utr	23474878	23474965	.	-	.	transcript_id "AT1G63295.novel2"; gene_id "AT1G63295";
1	stringtie_transuite	exon	23475219	23475376	.	-	.	transcript_id "AT1G63295.novel2"; gene_id "AT1G63295";
1	stringtie_transuite	five_prime_utr	23475219	23475376	.	-	.	transcript_id "AT1G63295.novel2"; gene_id "AT1G63295";
1	stringtie_transuite	exon	23475451	23475542	.	-	.	transcript_id "AT1G63295.novel2"; gene_id "AT1G63295";
1	stringtie_transuite	five_prime_utr	23475451	23475542	.	-	.	transcript_id "AT1G63295.novel2"; gene_id "AT1G63295";
1	stringtie_transuite	exon	23471844	23472250	.	-	.	transcript_id "AT1G63295.novel3"; gene_id "AT1G63295";
1	stringtie_transuite	three_prime_utr	23471844	23472094	.	-	.	transcript_id "AT1G63295.novel3"; gene_id "AT1G63295";
1	stringtie_transuite	CDS	23472095	23472250	.	-	.	transcript_id "AT1G63295.novel3"; gene_id "AT1G63295";
1	stringtie_transuite	stop_codon	23472095	23472097	.	-	.	transcript_id "AT1G63295.novel3"; gene_id "AT1G63295";
1	stringtie_transuite	exon	23472325	23472366	.	-	.	transcript_id "AT1G63295.novel3"; gene_id "AT1G63295";
1	stringtie_transuite	CDS	23472325	23472366	.	-	.	transcript_id "AT1G63295.novel3"; gene_id "AT1G63295";
1	stringtie_transuite	exon	23472452	23472544	.	-	.	transcript_id "AT1G63295.novel3"; gene_id "AT1G63295";
1	stringtie_transuite	CDS	23472452	23472544	.	-	.	transcript_id "AT1G63295.novel3"; gene_id "AT1G63295";
1	stringtie_transuite	exon	23472620	23472717	.	-	.	transcript_id "AT1G63295.novel3"; gene_id "AT1G63295";
1	stringtie_transuite	CDS	23472620	23472717	.	-	.	transcript_id "AT1G63295.novel3"; gene_id "AT1G63295";
1	stringtie_transuite	exon	23472808	23472914	.	-	.	transcript_id "AT1G63295.novel3"; gene_id "AT1G63295";
1	stringtie_transuite	CDS	23472808	23472914	.	-	.	transcript_id "AT1G63295.novel3"; gene_id "AT1G63295";
1	stringtie_transuite	exon	23473012	23473074	.	-	.	transcript_id "AT1G63295.novel3"; gene_id "AT1G63295";
1	stringtie_transuite	CDS	23473012	23473074	.	-	.	transcript_id "AT1G63295.novel3"; gene_id "AT1G63295";
1	stringtie_transuite	exon	23473160	23473164	.	-	.	transcript_id "AT1G63295.novel3"; gene_id "AT1G63295";
1	stringtie_transuite	CDS	23473160	23473164	.	-	.	transcript_id "AT1G63295.novel3"; gene_id "AT1G63295";
1	stringtie_transuite	exon	23473471	23473628	.	-	.	transcript_id "AT1G63295.novel3"; gene_id "AT1G63295";
1	stringtie_transuite	CDS	23473471	23473628	.	-	.	transcript_id "AT1G63295.novel3"; gene_id "AT1G63295";
1	stringtie_transuite	exon	23473813	23474332	.	-	.	transcript_id "AT1G63295.novel3"; gene_id "AT1G63295";
1	stringtie_transuite	CDS	23473813	23473888	.	-	.	transcript_id "AT1G63295.novel3"; gene_id "AT1G63295";
1	stringtie_transuite	start_codon	23473886	23473888	.	-	.	transcript_id "AT1G63295.novel3"; gene_id "AT1G63295";
1	stringtie_transuite	five_prime_utr	23473889	23474332	.	-	.	transcript_id "AT1G63295.novel3"; gene_id "AT1G63295";
1	stringtie_transuite	exon	23474548	23474629	.	-	.	transcript_id "AT1G63295.novel3"; gene_id "AT1G63295";
1	stringtie_transuite	five_prime_utr	23474548	23474629	.	-	.	transcript_id "AT1G63295.novel3"; gene_id "AT1G63295";
1	stringtie_transuite	exon	23474878	23474965	.	-	.	transcript_id "AT1G63295.novel3"; gene_id "AT1G63295";
1	stringtie_transuite	five_prime_utr	23474878	23474965	.	-	.	transcript_id "AT1G63295.novel3"; gene_id "AT1G63295";
1	stringtie_transuite	exon	23475219	23475339	.	-	.	transcript_id "AT1G63295.novel3"; gene_id "AT1G63295";
1	stringtie_transuite	five_prime_utr	23475219	23475339	.	-	.	transcript_id "AT1G63295.novel3"; gene_id "AT1G63295";
1	stringtie_transuite	exon	23475451	23475542	.	-	.	transcript_id "AT1G63295.novel3"; gene_id "AT1G63295";
1	stringtie_transuite	five_prime_utr	23475451	23475542	.	-	.	transcript_id "AT1G63295.novel3"; gene_id "AT1G63295";
1	stringtie_transuite	exon	23471844	23472250	.	-	.	transcript_id "AT1G63295.novel4"; gene_id "AT1G63295";
1	stringtie_transuite	three_prime_utr	23471844	23472094	.	-	.	transcript_id "AT1G63295.novel4"; gene_id "AT1G63295";
1	stringtie_transuite	CDS	23472095	23472250	.	-	.	transcript_id "AT1G63295.novel4"; gene_id "AT1G63295";
1	stringtie_transuite	stop_codon	23472095	23472097	.	-	.	transcript_id "AT1G63295.novel4"; gene_id "AT1G63295";
1	stringtie_transuite	exon	23472325	23472366	.	-	.	transcript_id "AT1G63295.novel4"; gene_id "AT1G63295";
1	stringtie_transuite	CDS	23472325	23472366	.	-	.	transcript_id "AT1G63295.novel4"; gene_id "AT1G63295";
1	stringtie_transuite	exon	23472452	23472544	.	-	.	transcript_id "AT1G63295.novel4"; gene_id "AT1G63295";
1	stringtie_transuite	CDS	23472452	23472544	.	-	.	transcript_id "AT1G63295.novel4"; gene_id "AT1G63295";
1	stringtie_transuite	exon	23472620	23472717	.	-	.	transcript_id "AT1G63295.novel4"; gene_id "AT1G63295";
1	stringtie_transuite	CDS	23472620	23472717	.	-	.	transcript_id "AT1G63295.novel4"; gene_id "AT1G63295";
1	stringtie_transuite	exon	23472808	23472914	.	-	.	transcript_id "AT1G63295.novel4"; gene_id "AT1G63295";
1	stringtie_transuite	CDS	23472808	23472914	.	-	.	transcript_id "AT1G63295.novel4"; gene_id "AT1G63295";
1	stringtie_transuite	exon	23473012	23473075	.	-	.	transcript_id "AT1G63295.novel4"; gene_id "AT1G63295";
1	stringtie_transuite	CDS	23473012	23473075	.	-	.	transcript_id "AT1G63295.novel4"; gene_id "AT1G63295";
1	stringtie_transuite	exon	23473470	23473628	.	-	.	transcript_id "AT1G63295.novel4"; gene_id "AT1G63295";
1	stringtie_transuite	CDS	23473470	23473628	.	-	.	transcript_id "AT1G63295.novel4"; gene_id "AT1G63295";
1	stringtie_transuite	exon	23473813	23474332	.	-	.	transcript_id "AT1G63295.novel4"; gene_id "AT1G63295";
1	stringtie_transuite	CDS	23473813	23473888	.	-	.	transcript_id "AT1G63295.novel4"; gene_id "AT1G63295";
1	stringtie_transuite	start_codon	23473886	23473888	.	-	.	transcript_id "AT1G63295.novel4"; gene_id "AT1G63295";
1	stringtie_transuite	five_prime_utr	23473889	23474332	.	-	.	transcript_id "AT1G63295.novel4"; gene_id "AT1G63295";
1	stringtie_transuite	exon	23474548	23474629	.	-	.	transcript_id "AT1G63295.novel4"; gene_id "AT1G63295";
1	stringtie_transuite	five_prime_utr	23474548	23474629	.	-	.	transcript_id "AT1G63295.novel4"; gene_id "AT1G63295";
1	stringtie_transuite	exon	23474878	23474965	.	-	.	transcript_id "AT1G63295.novel4"; gene_id "AT1G63295";
1	stringtie_transuite	five_prime_utr	23474878	23474965	.	-	.	transcript_id "AT1G63295.novel4"; gene_id "AT1G63295";
1	stringtie_transuite	exon	23475219	23475339	.	-	.	transcript_id "AT1G63295.novel4"; gene_id "AT1G63295";
1	stringtie_transuite	five_prime_utr	23475219	23475339	.	-	.	transcript_id "AT1G63295.novel4"; gene_id "AT1G63295";
1	stringtie_transuite	exon	23475451	23475542	.	-	.	transcript_id "AT1G63295.novel4"; gene_id "AT1G63295";
1	stringtie_transuite	five_prime_utr	23475451	23475542	.	-	.	transcript_id "AT1G63295.novel4"; gene_id "AT1G63295";
1	stringtie_transuite	exon	23471845	23472250	.	-	.	transcript_id "AT1G63295.novel5"; gene_id "AT1G63295";
1	stringtie_transuite	three_prime_utr	23471845	23472250	.	-	.	transcript_id "AT1G63295.novel5"; gene_id "AT1G63295";
1	stringtie_transuite	exon	23472325	23472366	.	-	.	transcript_id "AT1G63295.novel5"; gene_id "AT1G63295";
1	stringtie_transuite	three_prime_utr	23472325	23472366	.	-	.	transcript_id "AT1G63295.novel5"; gene_id "AT1G63295";
1	stringtie_transuite	exon	23472452	23472544	.	-	.	transcript_id "AT1G63295.novel5"; gene_id "AT1G63295";
1	stringtie_transuite	three_prime_utr	23472452	23472544	.	-	.	transcript_id "AT1G63295.novel5"; gene_id "AT1G63295";
1	stringtie_transuite	exon	23472620	23472717	.	-	.	transcript_id "AT1G63295.novel5"; gene_id "AT1G63295";
1	stringtie_transuite	three_prime_utr	23472620	23472717	.	-	.	transcript_id "AT1G63295.novel5"; gene_id "AT1G63295";
1	stringtie_transuite	exon	23472808	23472914	.	-	.	transcript_id "AT1G63295.novel5"; gene_id "AT1G63295";
1	stringtie_transuite	three_prime_utr	23472808	23472914	.	-	.	transcript_id "AT1G63295.novel5"; gene_id "AT1G63295";
1	stringtie_transuite	exon	23473012	23473074	.	-	.	transcript_id "AT1G63295.novel5"; gene_id "AT1G63295";
1	stringtie_transuite	three_prime_utr	23473012	23473074	.	-	.	transcript_id "AT1G63295.novel5"; gene_id "AT1G63295";
1	stringtie_transuite	exon	23473160	23473164	.	-	.	transcript_id "AT1G63295.novel5"; gene_id "AT1G63295";
1	stringtie_transuite	three_prime_utr	23473160	23473164	.	-	.	transcript_id "AT1G63295.novel5"; gene_id "AT1G63295";
1	stringtie_transuite	exon	23473471	23473595	.	-	.	transcript_id "AT1G63295.novel5"; gene_id "AT1G63295";
1	stringtie_transuite	three_prime_utr	23473471	23473595	.	-	.	transcript_id "AT1G63295.novel5"; gene_id "AT1G63295";
1	stringtie_transuite	exon	23473699	23474332	.	-	.	transcript_id "AT1G63295.novel5"; gene_id "AT1G63295";
1	stringtie_transuite	three_prime_utr	23473699	23473804	.	-	.	transcript_id "AT1G63295.novel5"; gene_id "AT1G63295";
1	stringtie_transuite	CDS	23473805	23473888	.	-	.	transcript_id "AT1G63295.novel5"; gene_id "AT1G63295";
1	stringtie_transuite	stop_codon	23473805	23473807	.	-	.	transcript_id "AT1G63295.novel5"; gene_id "AT1G63295";
1	stringtie_transuite	start_codon	23473886	23473888	.	-	.	transcript_id "AT1G63295.novel5"; gene_id "AT1G63295";
1	stringtie_transuite	five_prime_utr	23473889	23474332	.	-	.	transcript_id "AT1G63295.novel5"; gene_id "AT1G63295";
1	stringtie_transuite	exon	23474548	23474629	.	-	.	transcript_id "AT1G63295.novel5"; gene_id "AT1G63295";
1	stringtie_transuite	five_prime_utr	23474548	23474629	.	-	.	transcript_id "AT1G63295.novel5"; gene_id "AT1G63295";
1	stringtie_transuite	exon	23474878	23474965	.	-	.	transcript_id "AT1G63295.novel5"; gene_id "AT1G63295";
1	stringtie_transuite	five_prime_utr	23474878	23474965	.	-	.	transcript_id "AT1G63295.novel5"; gene_id "AT1G63295";
1	stringtie_transuite	exon	23475219	23475339	.	-	.	transcript_id "AT1G63295.novel5"; gene_id "AT1G63295";
1	stringtie_transuite	five_prime_utr	23475219	23475339	.	-	.	transcript_id "AT1G63295.novel5"; gene_id "AT1G63295";
1	stringtie_transuite	exon	23475451	23475542	.	-	.	transcript_id "AT1G63295.novel5"; gene_id "AT1G63295";
1	stringtie_transuite	five_prime_utr	23475451	23475542	.	-	.	transcript_id "AT1G63295.novel5"; gene_id "AT1G63295";
1	stringtie_transuite	exon	23471845	23472250	.	-	.	transcript_id "AT1G63295.novel6"; gene_id "AT1G63295";
1	stringtie_transuite	three_prime_utr	23471845	23472250	.	-	.	transcript_id "AT1G63295.novel6"; gene_id "AT1G63295";
1	stringtie_transuite	exon	23472325	23472366	.	-	.	transcript_id "AT1G63295.novel6"; gene_id "AT1G63295";
1	stringtie_transuite	three_prime_utr	23472325	23472366	.	-	.	transcript_id "AT1G63295.novel6"; gene_id "AT1G63295";
1	stringtie_transuite	exon	23472452	23472544	.	-	.	transcript_id "AT1G63295.novel6"; gene_id "AT1G63295";
1	stringtie_transuite	three_prime_utr	23472452	23472544	.	-	.	transcript_id "AT1G63295.novel6"; gene_id "AT1G63295";
1	stringtie_transuite	exon	23472620	23472717	.	-	.	transcript_id "AT1G63295.novel6"; gene_id "AT1G63295";
1	stringtie_transuite	three_prime_utr	23472620	23472717	.	-	.	transcript_id "AT1G63295.novel6"; gene_id "AT1G63295";
1	stringtie_transuite	exon	23472808	23472914	.	-	.	transcript_id "AT1G63295.novel6"; gene_id "AT1G63295";
1	stringtie_transuite	three_prime_utr	23472808	23472914	.	-	.	transcript_id "AT1G63295.novel6"; gene_id "AT1G63295";
1	stringtie_transuite	exon	23473012	23473074	.	-	.	transcript_id "AT1G63295.novel6"; gene_id "AT1G63295";
1	stringtie_transuite	three_prime_utr	23473012	23473074	.	-	.	transcript_id "AT1G63295.novel6"; gene_id "AT1G63295";
1	stringtie_transuite	exon	23473160	23473164	.	-	.	transcript_id "AT1G63295.novel6"; gene_id "AT1G63295";
1	stringtie_transuite	three_prime_utr	23473160	23473164	.	-	.	transcript_id "AT1G63295.novel6"; gene_id "AT1G63295";
1	stringtie_transuite	exon	23473471	23473595	.	-	.	transcript_id "AT1G63295.novel6"; gene_id "AT1G63295";
1	stringtie_transuite	three_prime_utr	23473471	23473595	.	-	.	transcript_id "AT1G63295.novel6"; gene_id "AT1G63295";
1	stringtie_transuite	exon	23473699	23474332	.	-	.	transcript_id "AT1G63295.novel6"; gene_id "AT1G63295";
1	stringtie_transuite	three_prime_utr	23473699	23473804	.	-	.	transcript_id "AT1G63295.novel6"; gene_id "AT1G63295";
1	stringtie_transuite	CDS	23473805	23473888	.	-	.	transcript_id "AT1G63295.novel6"; gene_id "AT1G63295";
1	stringtie_transuite	stop_codon	23473805	23473807	.	-	.	transcript_id "AT1G63295.novel6"; gene_id "AT1G63295";
1	stringtie_transuite	start_codon	23473886	23473888	.	-	.	transcript_id "AT1G63295.novel6"; gene_id "AT1G63295";
1	stringtie_transuite	five_prime_utr	23473889	23474332	.	-	.	transcript_id "AT1G63295.novel6"; gene_id "AT1G63295";
1	stringtie_transuite	exon	23474548	23474629	.	-	.	transcript_id "AT1G63295.novel6"; gene_id "AT1G63295";
1	stringtie_transuite	five_prime_utr	23474548	23474629	.	-	.	transcript_id "AT1G63295.novel6"; gene_id "AT1G63295";
1	stringtie_transuite	exon	23474878	23474965	.	-	.	transcript_id "AT1G63295.novel6"; gene_id "AT1G63295";
1	stringtie_transuite	five_prime_utr	23474878	23474965	.	-	.	transcript_id "AT1G63295.novel6"; gene_id "AT1G63295";
1	stringtie_transuite	exon	23475219	23475376	.	-	.	transcript_id "AT1G63295.novel6"; gene_id "AT1G63295";
1	stringtie_transuite	five_prime_utr	23475219	23475376	.	-	.	transcript_id "AT1G63295.novel6"; gene_id "AT1G63295";
1	stringtie_transuite	exon	23475451	23475542	.	-	.	transcript_id "AT1G63295.novel6"; gene_id "AT1G63295";
1	stringtie_transuite	five_prime_utr	23475451	23475542	.	-	.	transcript_id "AT1G63295.novel6"; gene_id "AT1G63295";
1	stringtie_transuite	exon	23471894	23472250	.	-	.	transcript_id "AT1G63295.novel7"; gene_id "AT1G63295";
1	stringtie_transuite	three_prime_utr	23471894	23472250	.	-	.	transcript_id "AT1G63295.novel7"; gene_id "AT1G63295";
1	stringtie_transuite	exon	23472325	23472366	.	-	.	transcript_id "AT1G63295.novel7"; gene_id "AT1G63295";
1	stringtie_transuite	three_prime_utr	23472325	23472366	.	-	.	transcript_id "AT1G63295.novel7"; gene_id "AT1G63295";
1	stringtie_transuite	exon	23472452	23472544	.	-	.	transcript_id "AT1G63295.novel7"; gene_id "AT1G63295";
1	stringtie_transuite	three_prime_utr	23472452	23472544	.	-	.	transcript_id "AT1G63295.novel7"; gene_id "AT1G63295";
1	stringtie_transuite	exon	23472620	23472717	.	-	.	transcript_id "AT1G63295.novel7"; gene_id "AT1G63295";
1	stringtie_transuite	three_prime_utr	23472620	23472717	.	-	.	transcript_id "AT1G63295.novel7"; gene_id "AT1G63295";
1	stringtie_transuite	exon	23472808	23472914	.	-	.	transcript_id "AT1G63295.novel7"; gene_id "AT1G63295";
1	stringtie_transuite	three_prime_utr	23472808	23472914	.	-	.	transcript_id "AT1G63295.novel7"; gene_id "AT1G63295";
1	stringtie_transuite	exon	23473012	23473074	.	-	.	transcript_id "AT1G63295.novel7"; gene_id "AT1G63295";
1	stringtie_transuite	three_prime_utr	23473012	23473074	.	-	.	transcript_id "AT1G63295.novel7"; gene_id "AT1G63295";
1	stringtie_transuite	exon	23473160	23473164	.	-	.	transcript_id "AT1G63295.novel7"; gene_id "AT1G63295";
1	stringtie_transuite	three_prime_utr	23473160	23473164	.	-	.	transcript_id "AT1G63295.novel7"; gene_id "AT1G63295";
1	stringtie_transuite	exon	23473471	23473628	.	-	.	transcript_id "AT1G63295.novel7"; gene_id "AT1G63295";
1	stringtie_transuite	three_prime_utr	23473471	23473628	.	-	.	transcript_id "AT1G63295.novel7"; gene_id "AT1G63295";
1	stringtie_transuite	exon	23473748	23474332	.	-	.	transcript_id "AT1G63295.novel7"; gene_id "AT1G63295";
1	stringtie_transuite	three_prime_utr	23473748	23473804	.	-	.	transcript_id "AT1G63295.novel7"; gene_id "AT1G63295";
1	stringtie_transuite	CDS	23473805	23473888	.	-	.	transcript_id "AT1G63295.novel7"; gene_id "AT1G63295";
1	stringtie_transuite	stop_codon	23473805	23473807	.	-	.	transcript_id "AT1G63295.novel7"; gene_id "AT1G63295";
1	stringtie_transuite	start_codon	23473886	23473888	.	-	.	transcript_id "AT1G63295.novel7"; gene_id "AT1G63295";
1	stringtie_transuite	five_prime_utr	23473889	23474332	.	-	.	transcript_id "AT1G63295.novel7"; gene_id "AT1G63295";
1	stringtie_transuite	exon	23474548	23474629	.	-	.	transcript_id "AT1G63295.novel7"; gene_id "AT1G63295";
1	stringtie_transuite	five_prime_utr	23474548	23474629	.	-	.	transcript_id "AT1G63295.novel7"; gene_id "AT1G63295";
1	stringtie_transuite	exon	23474878	23474965	.	-	.	transcript_id "AT1G63295.novel7"; gene_id "AT1G63295";
1	stringtie_transuite	five_prime_utr	23474878	23474965	.	-	.	transcript_id "AT1G63295.novel7"; gene_id "AT1G63295";
1	stringtie_transuite	exon	23475219	23475339	.	-	.	transcript_id "AT1G63295.novel7"; gene_id "AT1G63295";
1	stringtie_transuite	five_prime_utr	23475219	23475339	.	-	.	transcript_id "AT1G63295.novel7"; gene_id "AT1G63295";
1	stringtie_transuite	exon	23475451	23475542	.	-	.	transcript_id "AT1G63295.novel7"; gene_id "AT1G63295";
1	stringtie_transuite	five_prime_utr	23475451	23475542	.	-	.	transcript_id "AT1G63295.novel7"; gene_id "AT1G63295";
1	stringtie_transuite	exon	23481907	23482270	.	+	.	transcript_id "AT1G63300.1"; gene_id "AT1G63300";
1	stringtie_transuite	five_prime_utr	23481907	23482192	.	+	.	transcript_id "AT1G63300.1"; gene_id "AT1G63300";
1	stringtie_transuite	CDS	23482193	23482270	.	+	.	transcript_id "AT1G63300.1"; gene_id "AT1G63300";
1	stringtie_transuite	start_codon	23482193	23482195	.	+	.	transcript_id "AT1G63300.1"; gene_id "AT1G63300";
1	stringtie_transuite	exon	23482464	23482667	.	+	.	transcript_id "AT1G63300.1"; gene_id "AT1G63300";
1	stringtie_transuite	CDS	23482464	23482667	.	+	.	transcript_id "AT1G63300.1"; gene_id "AT1G63300";
1	stringtie_transuite	exon	23482745	23482867	.	+	.	transcript_id "AT1G63300.1"; gene_id "AT1G63300";
1	stringtie_transuite	CDS	23482745	23482867	.	+	.	transcript_id "AT1G63300.1"; gene_id "AT1G63300";
1	stringtie_transuite	exon	23483007	23483047	.	+	.	transcript_id "AT1G63300.1"; gene_id "AT1G63300";
1	stringtie_transuite	CDS	23483007	23483047	.	+	.	transcript_id "AT1G63300.1"; gene_id "AT1G63300";
1	stringtie_transuite	exon	23483138	23483246	.	+	.	transcript_id "AT1G63300.1"; gene_id "AT1G63300";
1	stringtie_transuite	CDS	23483138	23483246	.	+	.	transcript_id "AT1G63300.1"; gene_id "AT1G63300";
1	stringtie_transuite	exon	23483338	23485527	.	+	.	transcript_id "AT1G63300.1"; gene_id "AT1G63300";
1	stringtie_transuite	CDS	23483338	23485527	.	+	.	transcript_id "AT1G63300.1"; gene_id "AT1G63300";
1	stringtie_transuite	exon	23485614	23485736	.	+	.	transcript_id "AT1G63300.1"; gene_id "AT1G63300";
1	stringtie_transuite	CDS	23485614	23485736	.	+	.	transcript_id "AT1G63300.1"; gene_id "AT1G63300";
1	stringtie_transuite	exon	23485846	23486220	.	+	.	transcript_id "AT1G63300.1"; gene_id "AT1G63300";
1	stringtie_transuite	CDS	23485846	23486067	.	+	.	transcript_id "AT1G63300.1"; gene_id "AT1G63300";
1	stringtie_transuite	stop_codon	23486065	23486067	.	+	.	transcript_id "AT1G63300.1"; gene_id "AT1G63300";
1	stringtie_transuite	three_prime_utr	23486068	23486220	.	+	.	transcript_id "AT1G63300.1"; gene_id "AT1G63300";
1	stringtie_transuite	exon	23486244	23487091	.	-	.	transcript_id "AT1G63310.1"; gene_id "AT1G63310";
1	stringtie_transuite	three_prime_utr	23486244	23486579	.	-	.	transcript_id "AT1G63310.1"; gene_id "AT1G63310";
1	stringtie_transuite	CDS	23486580	23487044	.	-	.	transcript_id "AT1G63310.1"; gene_id "AT1G63310";
1	stringtie_transuite	stop_codon	23486580	23486582	.	-	.	transcript_id "AT1G63310.1"; gene_id "AT1G63310";
1	stringtie_transuite	start_codon	23487042	23487044	.	-	.	transcript_id "AT1G63310.1"; gene_id "AT1G63310";
1	stringtie_transuite	five_prime_utr	23487045	23487091	.	-	.	transcript_id "AT1G63310.1"; gene_id "AT1G63310";
1	stringtie_transuite	exon	23488884	23489237	.	-	.	transcript_id "AT1G63320.1"; gene_id "AT1G63320";
1	stringtie_transuite	CDS	23488884	23489237	.	-	.	transcript_id "AT1G63320.1"; gene_id "AT1G63320";
1	stringtie_transuite	stop_codon	23488884	23488886	.	-	.	transcript_id "AT1G63320.1"; gene_id "AT1G63320";
1	stringtie_transuite	exon	23489315	23489578	.	-	.	transcript_id "AT1G63320.1"; gene_id "AT1G63320";
1	stringtie_transuite	CDS	23489315	23489530	.	-	.	transcript_id "AT1G63320.1"; gene_id "AT1G63320";
1	stringtie_transuite	start_codon	23489528	23489530	.	-	.	transcript_id "AT1G63320.1"; gene_id "AT1G63320";
1	stringtie_transuite	five_prime_utr	23489531	23489578	.	-	.	transcript_id "AT1G63320.1"; gene_id "AT1G63320";
1	stringtie_transuite	exon	23489805	23491541	.	+	.	transcript_id "AT1G63330.1"; gene_id "AT1G63330";
1	stringtie_transuite	five_prime_utr	23489805	23489839	.	+	.	transcript_id "AT1G63330.1"; gene_id "AT1G63330";
1	stringtie_transuite	CDS	23489840	23491519	.	+	.	transcript_id "AT1G63330.1"; gene_id "AT1G63330";
1	stringtie_transuite	start_codon	23489840	23489842	.	+	.	transcript_id "AT1G63330.1"; gene_id "AT1G63330";
1	stringtie_transuite	stop_codon	23491517	23491519	.	+	.	transcript_id "AT1G63330.1"; gene_id "AT1G63330";
1	stringtie_transuite	three_prime_utr	23491520	23491541	.	+	.	transcript_id "AT1G63330.1"; gene_id "AT1G63330";
1	stringtie_transuite	exon	23489840	23491541	.	+	.	transcript_id "AT1G63330.2"; gene_id "AT1G63330";
1	stringtie_transuite	CDS	23489840	23491519	.	+	.	transcript_id "AT1G63330.2"; gene_id "AT1G63330";
1	stringtie_transuite	start_codon	23489840	23489842	.	+	.	transcript_id "AT1G63330.2"; gene_id "AT1G63330";
1	stringtie_transuite	stop_codon	23491517	23491519	.	+	.	transcript_id "AT1G63330.2"; gene_id "AT1G63330";
1	stringtie_transuite	three_prime_utr	23491520	23491541	.	+	.	transcript_id "AT1G63330.2"; gene_id "AT1G63330";
1	stringtie_transuite	exon	23491658	23491770	.	+	.	transcript_id "AT1G63330.2"; gene_id "AT1G63330";
1	stringtie_transuite	three_prime_utr	23491658	23491770	.	+	.	transcript_id "AT1G63330.2"; gene_id "AT1G63330";
1	stringtie_transuite	exon	23491863	23492110	.	+	.	transcript_id "AT1G63330.2"; gene_id "AT1G63330";
1	stringtie_transuite	three_prime_utr	23491863	23492110	.	+	.	transcript_id "AT1G63330.2"; gene_id "AT1G63330";
1	stringtie_transuite	exon	23489840	23491550	.	+	.	transcript_id "AT1G63330.3"; gene_id "AT1G63330";
1	stringtie_transuite	CDS	23489840	23491519	.	+	.	transcript_id "AT1G63330.3"; gene_id "AT1G63330";
1	stringtie_transuite	start_codon	23489840	23489842	.	+	.	transcript_id "AT1G63330.3"; gene_id "AT1G63330";
1	stringtie_transuite	stop_codon	23491517	23491519	.	+	.	transcript_id "AT1G63330.3"; gene_id "AT1G63330";
1	stringtie_transuite	three_prime_utr	23491520	23491550	.	+	.	transcript_id "AT1G63330.3"; gene_id "AT1G63330";
1	stringtie_transuite	exon	23491658	23492110	.	+	.	transcript_id "AT1G63330.3"; gene_id "AT1G63330";
1	stringtie_transuite	three_prime_utr	23491658	23492110	.	+	.	transcript_id "AT1G63330.3"; gene_id "AT1G63330";
1	stringtie_transuite	exon	23489794	23491550	.	+	.	transcript_id "AT1G63330.novel1"; gene_id "AT1G63330";
1	stringtie_transuite	five_prime_utr	23489794	23489839	.	+	.	transcript_id "AT1G63330.novel1"; gene_id "AT1G63330";
1	stringtie_transuite	CDS	23489840	23491519	.	+	.	transcript_id "AT1G63330.novel1"; gene_id "AT1G63330";
1	stringtie_transuite	start_codon	23489840	23489842	.	+	.	transcript_id "AT1G63330.novel1"; gene_id "AT1G63330";
1	stringtie_transuite	stop_codon	23491517	23491519	.	+	.	transcript_id "AT1G63330.novel1"; gene_id "AT1G63330";
1	stringtie_transuite	three_prime_utr	23491520	23491550	.	+	.	transcript_id "AT1G63330.novel1"; gene_id "AT1G63330";
1	stringtie_transuite	exon	23491658	23491770	.	+	.	transcript_id "AT1G63330.novel1"; gene_id "AT1G63330";
1	stringtie_transuite	three_prime_utr	23491658	23491770	.	+	.	transcript_id "AT1G63330.novel1"; gene_id "AT1G63330";
1	stringtie_transuite	exon	23491863	23492110	.	+	.	transcript_id "AT1G63330.novel1"; gene_id "AT1G63330";
1	stringtie_transuite	three_prime_utr	23491863	23492110	.	+	.	transcript_id "AT1G63330.novel1"; gene_id "AT1G63330";
1	stringtie_transuite	exon	23490892	23491541	.	+	.	transcript_id "AT1G63330.novel2"; gene_id "AT1G63330";
1	stringtie_transuite	five_prime_utr	23490892	23490994	.	+	.	transcript_id "AT1G63330.novel2"; gene_id "AT1G63330";
1	stringtie_transuite	CDS	23490995	23491519	.	+	.	transcript_id "AT1G63330.novel2"; gene_id "AT1G63330";
1	stringtie_transuite	start_codon	23490995	23490997	.	+	.	transcript_id "AT1G63330.novel2"; gene_id "AT1G63330";
1	stringtie_transuite	stop_codon	23491517	23491519	.	+	.	transcript_id "AT1G63330.novel2"; gene_id "AT1G63330";
1	stringtie_transuite	three_prime_utr	23491520	23491541	.	+	.	transcript_id "AT1G63330.novel2"; gene_id "AT1G63330";
1	stringtie_transuite	exon	23491658	23492110	.	+	.	transcript_id "AT1G63330.novel2"; gene_id "AT1G63330";
1	stringtie_transuite	three_prime_utr	23491658	23492110	.	+	.	transcript_id "AT1G63330.novel2"; gene_id "AT1G63330";
1	stringtie_transuite	exon	23491882	23492103	.	-	.	transcript_id "AT1G63340.1"; gene_id "AT1G63340";
1	stringtie_transuite	CDS	23491882	23492103	.	-	.	transcript_id "AT1G63340.1"; gene_id "AT1G63340";
1	stringtie_transuite	stop_codon	23491882	23491884	.	-	.	transcript_id "AT1G63340.1"; gene_id "AT1G63340";
1	stringtie_transuite	exon	23492267	23492329	.	-	.	transcript_id "AT1G63340.1"; gene_id "AT1G63340";
1	stringtie_transuite	CDS	23492267	23492329	.	-	.	transcript_id "AT1G63340.1"; gene_id "AT1G63340";
1	stringtie_transuite	exon	23492420	23492555	.	-	.	transcript_id "AT1G63340.1"; gene_id "AT1G63340";
1	stringtie_transuite	CDS	23492420	23492555	.	-	.	transcript_id "AT1G63340.1"; gene_id "AT1G63340";
1	stringtie_transuite	exon	23492659	23492741	.	-	.	transcript_id "AT1G63340.1"; gene_id "AT1G63340";
1	stringtie_transuite	CDS	23492659	23492741	.	-	.	transcript_id "AT1G63340.1"; gene_id "AT1G63340";
1	stringtie_transuite	exon	23492824	23492963	.	-	.	transcript_id "AT1G63340.1"; gene_id "AT1G63340";
1	stringtie_transuite	CDS	23492824	23492963	.	-	.	transcript_id "AT1G63340.1"; gene_id "AT1G63340";
1	stringtie_transuite	exon	23493028	23493105	.	-	.	transcript_id "AT1G63340.1"; gene_id "AT1G63340";
1	stringtie_transuite	CDS	23493028	23493105	.	-	.	transcript_id "AT1G63340.1"; gene_id "AT1G63340";
1	stringtie_transuite	exon	23493467	23494059	.	-	.	transcript_id "AT1G63340.1"; gene_id "AT1G63340";
1	stringtie_transuite	CDS	23493467	23494019	.	-	.	transcript_id "AT1G63340.1"; gene_id "AT1G63340";
1	stringtie_transuite	start_codon	23494017	23494019	.	-	.	transcript_id "AT1G63340.1"; gene_id "AT1G63340";
1	stringtie_transuite	five_prime_utr	23494020	23494059	.	-	.	transcript_id "AT1G63340.1"; gene_id "AT1G63340";
1	stringtie_transuite	exon	23492035	23492103	.	-	.	transcript_id "AT1G63340.novel1"; gene_id "AT1G63340";
1	stringtie_transuite	three_prime_utr	23492035	23492103	.	-	.	transcript_id "AT1G63340.novel1"; gene_id "AT1G63340";
1	stringtie_transuite	exon	23492194	23492329	.	-	.	transcript_id "AT1G63340.novel1"; gene_id "AT1G63340";
1	stringtie_transuite	three_prime_utr	23492194	23492329	.	-	.	transcript_id "AT1G63340.novel1"; gene_id "AT1G63340";
1	stringtie_transuite	exon	23492420	23492741	.	-	.	transcript_id "AT1G63340.novel1"; gene_id "AT1G63340";
1	stringtie_transuite	three_prime_utr	23492420	23492741	.	-	.	transcript_id "AT1G63340.novel1"; gene_id "AT1G63340";
1	stringtie_transuite	exon	23492824	23492963	.	-	.	transcript_id "AT1G63340.novel1"; gene_id "AT1G63340";
1	stringtie_transuite	three_prime_utr	23492824	23492948	.	-	.	transcript_id "AT1G63340.novel1"; gene_id "AT1G63340";
1	stringtie_transuite	CDS	23492949	23492963	.	-	.	transcript_id "AT1G63340.novel1"; gene_id "AT1G63340";
1	stringtie_transuite	stop_codon	23492949	23492951	.	-	.	transcript_id "AT1G63340.novel1"; gene_id "AT1G63340";
1	stringtie_transuite	exon	23493035	23493105	.	-	.	transcript_id "AT1G63340.novel1"; gene_id "AT1G63340";
1	stringtie_transuite	CDS	23493035	23493105	.	-	.	transcript_id "AT1G63340.novel1"; gene_id "AT1G63340";
1	stringtie_transuite	exon	23493467	23494059	.	-	.	transcript_id "AT1G63340.novel1"; gene_id "AT1G63340";
1	stringtie_transuite	CDS	23493467	23494019	.	-	.	transcript_id "AT1G63340.novel1"; gene_id "AT1G63340";
1	stringtie_transuite	start_codon	23494017	23494019	.	-	.	transcript_id "AT1G63340.novel1"; gene_id "AT1G63340";
1	stringtie_transuite	five_prime_utr	23494020	23494059	.	-	.	transcript_id "AT1G63340.novel1"; gene_id "AT1G63340";
1	stringtie_transuite	exon	23492057	23492103	.	-	.	transcript_id "AT1G63340.novel2"; gene_id "AT1G63340";
1	stringtie_transuite	three_prime_utr	23492057	23492103	.	-	.	transcript_id "AT1G63340.novel2"; gene_id "AT1G63340";
1	stringtie_transuite	exon	23492194	23492329	.	-	.	transcript_id "AT1G63340.novel2"; gene_id "AT1G63340";
1	stringtie_transuite	three_prime_utr	23492194	23492329	.	-	.	transcript_id "AT1G63340.novel2"; gene_id "AT1G63340";
1	stringtie_transuite	exon	23492420	23492555	.	-	.	transcript_id "AT1G63340.novel2"; gene_id "AT1G63340";
1	stringtie_transuite	three_prime_utr	23492420	23492555	.	-	.	transcript_id "AT1G63340.novel2"; gene_id "AT1G63340";
1	stringtie_transuite	exon	23492659	23492741	.	-	.	transcript_id "AT1G63340.novel2"; gene_id "AT1G63340";
1	stringtie_transuite	three_prime_utr	23492659	23492741	.	-	.	transcript_id "AT1G63340.novel2"; gene_id "AT1G63340";
1	stringtie_transuite	exon	23492824	23492963	.	-	.	transcript_id "AT1G63340.novel2"; gene_id "AT1G63340";
1	stringtie_transuite	three_prime_utr	23492824	23492948	.	-	.	transcript_id "AT1G63340.novel2"; gene_id "AT1G63340";
1	stringtie_transuite	CDS	23492949	23492963	.	-	.	transcript_id "AT1G63340.novel2"; gene_id "AT1G63340";
1	stringtie_transuite	stop_codon	23492949	23492951	.	-	.	transcript_id "AT1G63340.novel2"; gene_id "AT1G63340";
1	stringtie_transuite	exon	23493035	23493105	.	-	.	transcript_id "AT1G63340.novel2"; gene_id "AT1G63340";
1	stringtie_transuite	CDS	23493035	23493105	.	-	.	transcript_id "AT1G63340.novel2"; gene_id "AT1G63340";
1	stringtie_transuite	exon	23493467	23494059	.	-	.	transcript_id "AT1G63340.novel2"; gene_id "AT1G63340";
1	stringtie_transuite	CDS	23493467	23494019	.	-	.	transcript_id "AT1G63340.novel2"; gene_id "AT1G63340";
1	stringtie_transuite	start_codon	23494017	23494019	.	-	.	transcript_id "AT1G63340.novel2"; gene_id "AT1G63340";
1	stringtie_transuite	five_prime_utr	23494020	23494059	.	-	.	transcript_id "AT1G63340.novel2"; gene_id "AT1G63340";
1	stringtie_transuite	exon	23492531	23492555	.	-	.	transcript_id "AT1G63340.novel3"; gene_id "AT1G63340";
1	stringtie_transuite	CDS	23492531	23492555	.	-	.	transcript_id "AT1G63340.novel3"; gene_id "AT1G63340";
1	stringtie_transuite	stop_codon	23492531	23492533	.	-	.	transcript_id "AT1G63340.novel3"; gene_id "AT1G63340";
1	stringtie_transuite	exon	23492659	23492741	.	-	.	transcript_id "AT1G63340.novel3"; gene_id "AT1G63340";
1	stringtie_transuite	CDS	23492659	23492741	.	-	.	transcript_id "AT1G63340.novel3"; gene_id "AT1G63340";
1	stringtie_transuite	exon	23492824	23492963	.	-	.	transcript_id "AT1G63340.novel3"; gene_id "AT1G63340";
1	stringtie_transuite	CDS	23492824	23492963	.	-	.	transcript_id "AT1G63340.novel3"; gene_id "AT1G63340";
1	stringtie_transuite	exon	23493467	23493690	.	-	.	transcript_id "AT1G63340.novel3"; gene_id "AT1G63340";
1	stringtie_transuite	CDS	23493467	23493641	.	-	.	transcript_id "AT1G63340.novel3"; gene_id "AT1G63340";
1	stringtie_transuite	start_codon	23493639	23493641	.	-	.	transcript_id "AT1G63340.novel3"; gene_id "AT1G63340";
1	stringtie_transuite	five_prime_utr	23493642	23493690	.	-	.	transcript_id "AT1G63340.novel3"; gene_id "AT1G63340";
1	stringtie_transuite	exon	23494644	23497650	.	-	.	transcript_id "AT1G63350.1"; gene_id "AT1G63350";
1	stringtie_transuite	three_prime_utr	23494644	23494934	.	-	.	transcript_id "AT1G63350.1"; gene_id "AT1G63350";
1	stringtie_transuite	CDS	23494935	23497631	.	-	.	transcript_id "AT1G63350.1"; gene_id "AT1G63350";
1	stringtie_transuite	stop_codon	23494935	23494937	.	-	.	transcript_id "AT1G63350.1"; gene_id "AT1G63350";
1	stringtie_transuite	start_codon	23497629	23497631	.	-	.	transcript_id "AT1G63350.1"; gene_id "AT1G63350";
1	stringtie_transuite	five_prime_utr	23497632	23497650	.	-	.	transcript_id "AT1G63350.1"; gene_id "AT1G63350";
1	stringtie_transuite	exon	23494643	23494906	.	-	.	transcript_id "AT1G63350.2"; gene_id "AT1G63350";
1	stringtie_transuite	three_prime_utr	23494643	23494752	.	-	.	transcript_id "AT1G63350.2"; gene_id "AT1G63350";
1	stringtie_transuite	CDS	23494753	23494906	.	-	.	transcript_id "AT1G63350.2"; gene_id "AT1G63350";
1	stringtie_transuite	stop_codon	23494753	23494755	.	-	.	transcript_id "AT1G63350.2"; gene_id "AT1G63350";
1	stringtie_transuite	exon	23495011	23497940	.	-	.	transcript_id "AT1G63350.2"; gene_id "AT1G63350";
1	stringtie_transuite	CDS	23495011	23497631	.	-	.	transcript_id "AT1G63350.2"; gene_id "AT1G63350";
1	stringtie_transuite	start_codon	23497629	23497631	.	-	.	transcript_id "AT1G63350.2"; gene_id "AT1G63350";
1	stringtie_transuite	five_prime_utr	23497632	23497940	.	-	.	transcript_id "AT1G63350.2"; gene_id "AT1G63350";
1	stringtie_transuite	exon	23494643	23494906	.	-	.	transcript_id "AT1G63350.3"; gene_id "AT1G63350";
1	stringtie_transuite	three_prime_utr	23494643	23494752	.	-	.	transcript_id "AT1G63350.3"; gene_id "AT1G63350";
1	stringtie_transuite	CDS	23494753	23494906	.	-	.	transcript_id "AT1G63350.3"; gene_id "AT1G63350";
1	stringtie_transuite	stop_codon	23494753	23494755	.	-	.	transcript_id "AT1G63350.3"; gene_id "AT1G63350";
1	stringtie_transuite	exon	23495011	23497650	.	-	.	transcript_id "AT1G63350.3"; gene_id "AT1G63350";
1	stringtie_transuite	CDS	23495011	23497631	.	-	.	transcript_id "AT1G63350.3"; gene_id "AT1G63350";
1	stringtie_transuite	start_codon	23497629	23497631	.	-	.	transcript_id "AT1G63350.3"; gene_id "AT1G63350";
1	stringtie_transuite	five_prime_utr	23497632	23497650	.	-	.	transcript_id "AT1G63350.3"; gene_id "AT1G63350";
1	stringtie_transuite	exon	23497725	23497940	.	-	.	transcript_id "AT1G63350.3"; gene_id "AT1G63350";
1	stringtie_transuite	five_prime_utr	23497725	23497940	.	-	.	transcript_id "AT1G63350.3"; gene_id "AT1G63350";
1	stringtie_transuite	exon	23494686	23494906	.	-	.	transcript_id "AT1G63350.4"; gene_id "AT1G63350";
1	stringtie_transuite	three_prime_utr	23494686	23494752	.	-	.	transcript_id "AT1G63350.4"; gene_id "AT1G63350";
1	stringtie_transuite	CDS	23494753	23494906	.	-	.	transcript_id "AT1G63350.4"; gene_id "AT1G63350";
1	stringtie_transuite	stop_codon	23494753	23494755	.	-	.	transcript_id "AT1G63350.4"; gene_id "AT1G63350";
1	stringtie_transuite	exon	23495011	23495509	.	-	.	transcript_id "AT1G63350.4"; gene_id "AT1G63350";
1	stringtie_transuite	CDS	23495011	23495509	.	-	.	transcript_id "AT1G63350.4"; gene_id "AT1G63350";
1	stringtie_transuite	exon	23495618	23497940	.	-	.	transcript_id "AT1G63350.4"; gene_id "AT1G63350";
1	stringtie_transuite	CDS	23495618	23497631	.	-	.	transcript_id "AT1G63350.4"; gene_id "AT1G63350";
1	stringtie_transuite	start_codon	23497629	23497631	.	-	.	transcript_id "AT1G63350.4"; gene_id "AT1G63350";
1	stringtie_transuite	five_prime_utr	23497632	23497940	.	-	.	transcript_id "AT1G63350.4"; gene_id "AT1G63350";
1	stringtie_transuite	exon	23494643	23497650	.	-	.	transcript_id "AT1G63350.novel1"; gene_id "AT1G63350";
1	stringtie_transuite	three_prime_utr	23494643	23494934	.	-	.	transcript_id "AT1G63350.novel1"; gene_id "AT1G63350";
1	stringtie_transuite	CDS	23494935	23497631	.	-	.	transcript_id "AT1G63350.novel1"; gene_id "AT1G63350";
1	stringtie_transuite	stop_codon	23494935	23494937	.	-	.	transcript_id "AT1G63350.novel1"; gene_id "AT1G63350";
1	stringtie_transuite	start_codon	23497629	23497631	.	-	.	transcript_id "AT1G63350.novel1"; gene_id "AT1G63350";
1	stringtie_transuite	five_prime_utr	23497632	23497650	.	-	.	transcript_id "AT1G63350.novel1"; gene_id "AT1G63350";
1	stringtie_transuite	exon	23497725	23497940	.	-	.	transcript_id "AT1G63350.novel1"; gene_id "AT1G63350";
1	stringtie_transuite	five_prime_utr	23497725	23497940	.	-	.	transcript_id "AT1G63350.novel1"; gene_id "AT1G63350";
1	stringtie_transuite	exon	23494689	23494906	.	-	.	transcript_id "AT1G63350.novel2"; gene_id "AT1G63350";
1	stringtie_transuite	three_prime_utr	23494689	23494752	.	-	.	transcript_id "AT1G63350.novel2"; gene_id "AT1G63350";
1	stringtie_transuite	CDS	23494753	23494906	.	-	.	transcript_id "AT1G63350.novel2"; gene_id "AT1G63350";
1	stringtie_transuite	stop_codon	23494753	23494755	.	-	.	transcript_id "AT1G63350.novel2"; gene_id "AT1G63350";
1	stringtie_transuite	exon	23495011	23495509	.	-	.	transcript_id "AT1G63350.novel2"; gene_id "AT1G63350";
1	stringtie_transuite	CDS	23495011	23495509	.	-	.	transcript_id "AT1G63350.novel2"; gene_id "AT1G63350";
1	stringtie_transuite	exon	23495618	23497650	.	-	.	transcript_id "AT1G63350.novel2"; gene_id "AT1G63350";
1	stringtie_transuite	CDS	23495618	23497631	.	-	.	transcript_id "AT1G63350.novel2"; gene_id "AT1G63350";
1	stringtie_transuite	start_codon	23497629	23497631	.	-	.	transcript_id "AT1G63350.novel2"; gene_id "AT1G63350";
1	stringtie_transuite	five_prime_utr	23497632	23497650	.	-	.	transcript_id "AT1G63350.novel2"; gene_id "AT1G63350";
1	stringtie_transuite	exon	23497725	23497940	.	-	.	transcript_id "AT1G63350.novel2"; gene_id "AT1G63350";
1	stringtie_transuite	five_prime_utr	23497725	23497940	.	-	.	transcript_id "AT1G63350.novel2"; gene_id "AT1G63350";
1	stringtie_transuite	exon	23498484	23502356	.	-	.	transcript_id "AT1G63360.1"; gene_id "AT1G63360";
1	stringtie_transuite	three_prime_utr	23498484	23499514	.	-	.	transcript_id "AT1G63360.1"; gene_id "AT1G63360";
1	stringtie_transuite	CDS	23499515	23502169	.	-	.	transcript_id "AT1G63360.1"; gene_id "AT1G63360";
1	stringtie_transuite	stop_codon	23499515	23499517	.	-	.	transcript_id "AT1G63360.1"; gene_id "AT1G63360";
1	stringtie_transuite	start_codon	23502167	23502169	.	-	.	transcript_id "AT1G63360.1"; gene_id "AT1G63360";
1	stringtie_transuite	five_prime_utr	23502170	23502356	.	-	.	transcript_id "AT1G63360.1"; gene_id "AT1G63360";
1	stringtie_transuite	exon	23499189	23501854	.	-	.	transcript_id "AT1G63360.2"; gene_id "AT1G63360";
1	stringtie_transuite	three_prime_utr	23499189	23499514	.	-	.	transcript_id "AT1G63360.2"; gene_id "AT1G63360";
1	stringtie_transuite	CDS	23499515	23501854	.	-	.	transcript_id "AT1G63360.2"; gene_id "AT1G63360";
1	stringtie_transuite	stop_codon	23499515	23499517	.	-	.	transcript_id "AT1G63360.2"; gene_id "AT1G63360";
1	stringtie_transuite	exon	23501960	23502356	.	-	.	transcript_id "AT1G63360.2"; gene_id "AT1G63360";
1	stringtie_transuite	CDS	23501960	23502169	.	-	.	transcript_id "AT1G63360.2"; gene_id "AT1G63360";
1	stringtie_transuite	start_codon	23502167	23502169	.	-	.	transcript_id "AT1G63360.2"; gene_id "AT1G63360";
1	stringtie_transuite	five_prime_utr	23502170	23502356	.	-	.	transcript_id "AT1G63360.2"; gene_id "AT1G63360";
1	stringtie_transuite	exon	23499189	23501854	.	-	.	transcript_id "AT1G63360.novel1"; gene_id "AT1G63360";
1	stringtie_transuite	three_prime_utr	23499189	23499514	.	-	.	transcript_id "AT1G63360.novel1"; gene_id "AT1G63360";
1	stringtie_transuite	CDS	23499515	23501854	.	-	.	transcript_id "AT1G63360.novel1"; gene_id "AT1G63360";
1	stringtie_transuite	stop_codon	23499515	23499517	.	-	.	transcript_id "AT1G63360.novel1"; gene_id "AT1G63360";
1	stringtie_transuite	exon	23501960	23502188	.	-	.	transcript_id "AT1G63360.novel1"; gene_id "AT1G63360";
1	stringtie_transuite	CDS	23501960	23502169	.	-	.	transcript_id "AT1G63360.novel1"; gene_id "AT1G63360";
1	stringtie_transuite	start_codon	23502167	23502169	.	-	.	transcript_id "AT1G63360.novel1"; gene_id "AT1G63360";
1	stringtie_transuite	five_prime_utr	23502170	23502188	.	-	.	transcript_id "AT1G63360.novel1"; gene_id "AT1G63360";
1	stringtie_transuite	exon	23502263	23502356	.	-	.	transcript_id "AT1G63360.novel1"; gene_id "AT1G63360";
1	stringtie_transuite	five_prime_utr	23502263	23502356	.	-	.	transcript_id "AT1G63360.novel1"; gene_id "AT1G63360";
1	stringtie_transuite	exon	23499255	23502188	.	-	.	transcript_id "AT1G63360.novel2"; gene_id "AT1G63360";
1	stringtie_transuite	three_prime_utr	23499255	23499514	.	-	.	transcript_id "AT1G63360.novel2"; gene_id "AT1G63360";
1	stringtie_transuite	CDS	23499515	23502169	.	-	.	transcript_id "AT1G63360.novel2"; gene_id "AT1G63360";
1	stringtie_transuite	stop_codon	23499515	23499517	.	-	.	transcript_id "AT1G63360.novel2"; gene_id "AT1G63360";
1	stringtie_transuite	start_codon	23502167	23502169	.	-	.	transcript_id "AT1G63360.novel2"; gene_id "AT1G63360";
1	stringtie_transuite	five_prime_utr	23502170	23502188	.	-	.	transcript_id "AT1G63360.novel2"; gene_id "AT1G63360";
1	stringtie_transuite	exon	23502263	23502356	.	-	.	transcript_id "AT1G63360.novel2"; gene_id "AT1G63360";
1	stringtie_transuite	five_prime_utr	23502263	23502356	.	-	.	transcript_id "AT1G63360.novel2"; gene_id "AT1G63360";
1	stringtie_transuite	exon	23503115	23503384	.	-	.	transcript_id "AT1G63370.1"; gene_id "AT1G63370";
1	stringtie_transuite	three_prime_utr	23503115	23503204	.	-	.	transcript_id "AT1G63370.1"; gene_id "AT1G63370";
1	stringtie_transuite	CDS	23503205	23503384	.	-	.	transcript_id "AT1G63370.1"; gene_id "AT1G63370";
1	stringtie_transuite	stop_codon	23503205	23503207	.	-	.	transcript_id "AT1G63370.1"; gene_id "AT1G63370";
1	stringtie_transuite	exon	23503477	23503650	.	-	.	transcript_id "AT1G63370.1"; gene_id "AT1G63370";
1	stringtie_transuite	CDS	23503477	23503650	.	-	.	transcript_id "AT1G63370.1"; gene_id "AT1G63370";
1	stringtie_transuite	exon	23503723	23503858	.	-	.	transcript_id "AT1G63370.1"; gene_id "AT1G63370";
1	stringtie_transuite	CDS	23503723	23503858	.	-	.	transcript_id "AT1G63370.1"; gene_id "AT1G63370";
1	stringtie_transuite	exon	23503950	23504032	.	-	.	transcript_id "AT1G63370.1"; gene_id "AT1G63370";
1	stringtie_transuite	CDS	23503950	23504032	.	-	.	transcript_id "AT1G63370.1"; gene_id "AT1G63370";
1	stringtie_transuite	exon	23504106	23504258	.	-	.	transcript_id "AT1G63370.1"; gene_id "AT1G63370";
1	stringtie_transuite	CDS	23504106	23504258	.	-	.	transcript_id "AT1G63370.1"; gene_id "AT1G63370";
1	stringtie_transuite	exon	23504325	23504395	.	-	.	transcript_id "AT1G63370.1"; gene_id "AT1G63370";
1	stringtie_transuite	CDS	23504325	23504395	.	-	.	transcript_id "AT1G63370.1"; gene_id "AT1G63370";
1	stringtie_transuite	exon	23504803	23505380	.	-	.	transcript_id "AT1G63370.1"; gene_id "AT1G63370";
1	stringtie_transuite	CDS	23504803	23505358	.	-	.	transcript_id "AT1G63370.1"; gene_id "AT1G63370";
1	stringtie_transuite	start_codon	23505356	23505358	.	-	.	transcript_id "AT1G63370.1"; gene_id "AT1G63370";
1	stringtie_transuite	five_prime_utr	23505359	23505380	.	-	.	transcript_id "AT1G63370.1"; gene_id "AT1G63370";
1	stringtie_transuite	exon	23503696	23503858	.	-	.	transcript_id "AT1G63370.2"; gene_id "AT1G63370";
1	stringtie_transuite	three_prime_utr	23503696	23503707	.	-	.	transcript_id "AT1G63370.2"; gene_id "AT1G63370";
1	stringtie_transuite	CDS	23503708	23503858	.	-	.	transcript_id "AT1G63370.2"; gene_id "AT1G63370";
1	stringtie_transuite	stop_codon	23503708	23503710	.	-	.	transcript_id "AT1G63370.2"; gene_id "AT1G63370";
1	stringtie_transuite	exon	23503950	23504032	.	-	.	transcript_id "AT1G63370.2"; gene_id "AT1G63370";
1	stringtie_transuite	CDS	23503950	23504032	.	-	.	transcript_id "AT1G63370.2"; gene_id "AT1G63370";
1	stringtie_transuite	exon	23504106	23504258	.	-	.	transcript_id "AT1G63370.2"; gene_id "AT1G63370";
1	stringtie_transuite	CDS	23504106	23504258	.	-	.	transcript_id "AT1G63370.2"; gene_id "AT1G63370";
1	stringtie_transuite	exon	23504325	23504395	.	-	.	transcript_id "AT1G63370.2"; gene_id "AT1G63370";
1	stringtie_transuite	CDS	23504325	23504395	.	-	.	transcript_id "AT1G63370.2"; gene_id "AT1G63370";
1	stringtie_transuite	exon	23504803	23505380	.	-	.	transcript_id "AT1G63370.2"; gene_id "AT1G63370";
1	stringtie_transuite	CDS	23504803	23505358	.	-	.	transcript_id "AT1G63370.2"; gene_id "AT1G63370";
1	stringtie_transuite	start_codon	23505356	23505358	.	-	.	transcript_id "AT1G63370.2"; gene_id "AT1G63370";
1	stringtie_transuite	five_prime_utr	23505359	23505380	.	-	.	transcript_id "AT1G63370.2"; gene_id "AT1G63370";
1	stringtie_transuite	exon	23505463	23506460	.	-	.	transcript_id "AT1G63370.2"; gene_id "AT1G63370";
1	stringtie_transuite	five_prime_utr	23505463	23506460	.	-	.	transcript_id "AT1G63370.2"; gene_id "AT1G63370";
1	stringtie_transuite	exon	23503030	23503384	.	-	.	transcript_id "AT1G63370.novel1"; gene_id "AT1G63370";
1	stringtie_transuite	three_prime_utr	23503030	23503204	.	-	.	transcript_id "AT1G63370.novel1"; gene_id "AT1G63370";
1	stringtie_transuite	CDS	23503205	23503384	.	-	.	transcript_id "AT1G63370.novel1"; gene_id "AT1G63370";
1	stringtie_transuite	stop_codon	23503205	23503207	.	-	.	transcript_id "AT1G63370.novel1"; gene_id "AT1G63370";
1	stringtie_transuite	exon	23503477	23503650	.	-	.	transcript_id "AT1G63370.novel1"; gene_id "AT1G63370";
1	stringtie_transuite	CDS	23503477	23503650	.	-	.	transcript_id "AT1G63370.novel1"; gene_id "AT1G63370";
1	stringtie_transuite	exon	23503723	23503858	.	-	.	transcript_id "AT1G63370.novel1"; gene_id "AT1G63370";
1	stringtie_transuite	CDS	23503723	23503858	.	-	.	transcript_id "AT1G63370.novel1"; gene_id "AT1G63370";
1	stringtie_transuite	exon	23503950	23504032	.	-	.	transcript_id "AT1G63370.novel1"; gene_id "AT1G63370";
1	stringtie_transuite	CDS	23503950	23504032	.	-	.	transcript_id "AT1G63370.novel1"; gene_id "AT1G63370";
1	stringtie_transuite	exon	23504106	23504258	.	-	.	transcript_id "AT1G63370.novel1"; gene_id "AT1G63370";
1	stringtie_transuite	CDS	23504106	23504258	.	-	.	transcript_id "AT1G63370.novel1"; gene_id "AT1G63370";
1	stringtie_transuite	exon	23504325	23504395	.	-	.	transcript_id "AT1G63370.novel1"; gene_id "AT1G63370";
1	stringtie_transuite	CDS	23504325	23504395	.	-	.	transcript_id "AT1G63370.novel1"; gene_id "AT1G63370";
1	stringtie_transuite	exon	23504803	23505380	.	-	.	transcript_id "AT1G63370.novel1"; gene_id "AT1G63370";
1	stringtie_transuite	CDS	23504803	23505358	.	-	.	transcript_id "AT1G63370.novel1"; gene_id "AT1G63370";
1	stringtie_transuite	start_codon	23505356	23505358	.	-	.	transcript_id "AT1G63370.novel1"; gene_id "AT1G63370";
1	stringtie_transuite	five_prime_utr	23505359	23505380	.	-	.	transcript_id "AT1G63370.novel1"; gene_id "AT1G63370";
1	stringtie_transuite	exon	23505463	23506460	.	-	.	transcript_id "AT1G63370.novel1"; gene_id "AT1G63370";
1	stringtie_transuite	five_prime_utr	23505463	23506460	.	-	.	transcript_id "AT1G63370.novel1"; gene_id "AT1G63370";
1	stringtie_transuite	exon	23505582	23505599	.	+	.	transcript_id "AT1G63380.1"; gene_id "AT1G63380";
1	stringtie_transuite	CDS	23505582	23505599	.	+	.	transcript_id "AT1G63380.1"; gene_id "AT1G63380";
1	stringtie_transuite	start_codon	23505582	23505584	.	+	.	transcript_id "AT1G63380.1"; gene_id "AT1G63380";
1	stringtie_transuite	exon	23505674	23507128	.	+	.	transcript_id "AT1G63380.1"; gene_id "AT1G63380";
1	stringtie_transuite	CDS	23505674	23506504	.	+	.	transcript_id "AT1G63380.1"; gene_id "AT1G63380";
1	stringtie_transuite	stop_codon	23506502	23506504	.	+	.	transcript_id "AT1G63380.1"; gene_id "AT1G63380";
1	stringtie_transuite	three_prime_utr	23506505	23507128	.	+	.	transcript_id "AT1G63380.1"; gene_id "AT1G63380";
1	stringtie_transuite	exon	23505250	23505351	.	+	.	transcript_id "AT1G63380.2"; gene_id "AT1G63380";
1	stringtie_transuite	five_prime_utr	23505250	23505351	.	+	.	transcript_id "AT1G63380.2"; gene_id "AT1G63380";
1	stringtie_transuite	exon	23505481	23507128	.	+	.	transcript_id "AT1G63380.2"; gene_id "AT1G63380";
1	stringtie_transuite	five_prime_utr	23505481	23505640	.	+	.	transcript_id "AT1G63380.2"; gene_id "AT1G63380";
1	stringtie_transuite	CDS	23505641	23506504	.	+	.	transcript_id "AT1G63380.2"; gene_id "AT1G63380";
1	stringtie_transuite	start_codon	23505641	23505643	.	+	.	transcript_id "AT1G63380.2"; gene_id "AT1G63380";
1	stringtie_transuite	stop_codon	23506502	23506504	.	+	.	transcript_id "AT1G63380.2"; gene_id "AT1G63380";
1	stringtie_transuite	three_prime_utr	23506505	23507128	.	+	.	transcript_id "AT1G63380.2"; gene_id "AT1G63380";
1	stringtie_transuite	exon	23505250	23505351	.	+	.	transcript_id "AT1G63380.3"; gene_id "AT1G63380";
1	stringtie_transuite	five_prime_utr	23505250	23505345	.	+	.	transcript_id "AT1G63380.3"; gene_id "AT1G63380";
1	stringtie_transuite	CDS	23505346	23505351	.	+	.	transcript_id "AT1G63380.3"; gene_id "AT1G63380";
1	stringtie_transuite	start_codon	23505346	23505348	.	+	.	transcript_id "AT1G63380.3"; gene_id "AT1G63380";
1	stringtie_transuite	exon	23505668	23507128	.	+	.	transcript_id "AT1G63380.3"; gene_id "AT1G63380";
1	stringtie_transuite	CDS	23505668	23506504	.	+	.	transcript_id "AT1G63380.3"; gene_id "AT1G63380";
1	stringtie_transuite	stop_codon	23506502	23506504	.	+	.	transcript_id "AT1G63380.3"; gene_id "AT1G63380";
1	stringtie_transuite	three_prime_utr	23506505	23507128	.	+	.	transcript_id "AT1G63380.3"; gene_id "AT1G63380";
1	stringtie_transuite	exon	23505412	23505599	.	+	.	transcript_id "AT1G63380.4"; gene_id "AT1G63380";
1	stringtie_transuite	five_prime_utr	23505412	23505581	.	+	.	transcript_id "AT1G63380.4"; gene_id "AT1G63380";
1	stringtie_transuite	CDS	23505582	23505599	.	+	.	transcript_id "AT1G63380.4"; gene_id "AT1G63380";
1	stringtie_transuite	start_codon	23505582	23505584	.	+	.	transcript_id "AT1G63380.4"; gene_id "AT1G63380";
1	stringtie_transuite	exon	23505668	23507128	.	+	.	transcript_id "AT1G63380.4"; gene_id "AT1G63380";
1	stringtie_transuite	CDS	23505668	23506504	.	+	.	transcript_id "AT1G63380.4"; gene_id "AT1G63380";
1	stringtie_transuite	stop_codon	23506502	23506504	.	+	.	transcript_id "AT1G63380.4"; gene_id "AT1G63380";
1	stringtie_transuite	three_prime_utr	23506505	23507128	.	+	.	transcript_id "AT1G63380.4"; gene_id "AT1G63380";
1	stringtie_transuite	exon	23504803	23505351	.	+	.	transcript_id "AT1G63380.novel1"; gene_id "AT1G63380";
1	stringtie_transuite	five_prime_utr	23504803	23505351	.	+	.	transcript_id "AT1G63380.novel1"; gene_id "AT1G63380";
1	stringtie_transuite	exon	23505481	23505599	.	+	.	transcript_id "AT1G63380.novel1"; gene_id "AT1G63380";
1	stringtie_transuite	five_prime_utr	23505481	23505599	.	+	.	transcript_id "AT1G63380.novel1"; gene_id "AT1G63380";
1	stringtie_transuite	exon	23505668	23509736	.	+	.	transcript_id "AT1G63380.novel1"; gene_id "AT1G63380";
1	stringtie_transuite	five_prime_utr	23505668	23507319	.	+	.	transcript_id "AT1G63380.novel1"; gene_id "AT1G63380";
1	stringtie_transuite	CDS	23507320	23509053	.	+	.	transcript_id "AT1G63380.novel1"; gene_id "AT1G63380";
1	stringtie_transuite	start_codon	23507320	23507322	.	+	.	transcript_id "AT1G63380.novel1"; gene_id "AT1G63380";
1	stringtie_transuite	stop_codon	23509051	23509053	.	+	.	transcript_id "AT1G63380.novel1"; gene_id "AT1G63380";
1	stringtie_transuite	three_prime_utr	23509054	23509736	.	+	.	transcript_id "AT1G63380.novel1"; gene_id "AT1G63380";
1	stringtie_transuite	exon	23504840	23505351	.	+	.	transcript_id "AT1G63380.novel2"; gene_id "AT1G63380";
1	stringtie_transuite	five_prime_utr	23504840	23505351	.	+	.	transcript_id "AT1G63380.novel2"; gene_id "AT1G63380";
1	stringtie_transuite	exon	23505481	23505599	.	+	.	transcript_id "AT1G63380.novel2"; gene_id "AT1G63380";
1	stringtie_transuite	five_prime_utr	23505481	23505599	.	+	.	transcript_id "AT1G63380.novel2"; gene_id "AT1G63380";
1	stringtie_transuite	exon	23505668	23507128	.	+	.	transcript_id "AT1G63380.novel2"; gene_id "AT1G63380";
1	stringtie_transuite	five_prime_utr	23505668	23507128	.	+	.	transcript_id "AT1G63380.novel2"; gene_id "AT1G63380";
1	stringtie_transuite	exon	23507250	23509736	.	+	.	transcript_id "AT1G63380.novel2"; gene_id "AT1G63380";
1	stringtie_transuite	five_prime_utr	23507250	23507319	.	+	.	transcript_id "AT1G63380.novel2"; gene_id "AT1G63380";
1	stringtie_transuite	CDS	23507320	23509053	.	+	.	transcript_id "AT1G63380.novel2"; gene_id "AT1G63380";
1	stringtie_transuite	start_codon	23507320	23507322	.	+	.	transcript_id "AT1G63380.novel2"; gene_id "AT1G63380";
1	stringtie_transuite	stop_codon	23509051	23509053	.	+	.	transcript_id "AT1G63380.novel2"; gene_id "AT1G63380";
1	stringtie_transuite	three_prime_utr	23509054	23509736	.	+	.	transcript_id "AT1G63380.novel2"; gene_id "AT1G63380";
1	stringtie_transuite	exon	23504845	23505351	.	+	.	transcript_id "AT1G63380.novel3"; gene_id "AT1G63380";
1	stringtie_transuite	five_prime_utr	23504845	23505351	.	+	.	transcript_id "AT1G63380.novel3"; gene_id "AT1G63380";
1	stringtie_transuite	exon	23505668	23507657	.	+	.	transcript_id "AT1G63380.novel3"; gene_id "AT1G63380";
1	stringtie_transuite	five_prime_utr	23505668	23507319	.	+	.	transcript_id "AT1G63380.novel3"; gene_id "AT1G63380";
1	stringtie_transuite	CDS	23507320	23507657	.	+	.	transcript_id "AT1G63380.novel3"; gene_id "AT1G63380";
1	stringtie_transuite	start_codon	23507320	23507322	.	+	.	transcript_id "AT1G63380.novel3"; gene_id "AT1G63380";
1	stringtie_transuite	exon	23507741	23509736	.	+	.	transcript_id "AT1G63380.novel3"; gene_id "AT1G63380";
1	stringtie_transuite	CDS	23507741	23507774	.	+	.	transcript_id "AT1G63380.novel3"; gene_id "AT1G63380";
1	stringtie_transuite	stop_codon	23507772	23507774	.	+	.	transcript_id "AT1G63380.novel3"; gene_id "AT1G63380";
1	stringtie_transuite	three_prime_utr	23507775	23509736	.	+	.	transcript_id "AT1G63380.novel3"; gene_id "AT1G63380";
1	stringtie_transuite	exon	23506461	23507060	.	-	.	transcript_id "AT1G63390.1"; gene_id "AT1G63390";
1	stringtie_transuite	CDS	23506461	23506967	.	-	.	transcript_id "AT1G63390.1"; gene_id "AT1G63390";
1	stringtie_transuite	stop_codon	23506461	23506463	.	-	.	transcript_id "AT1G63390.1"; gene_id "AT1G63390";
1	stringtie_transuite	start_codon	23506965	23506967	.	-	.	transcript_id "AT1G63390.1"; gene_id "AT1G63390";
1	stringtie_transuite	five_prime_utr	23506968	23507060	.	-	.	transcript_id "AT1G63390.1"; gene_id "AT1G63390";
1	stringtie_transuite	exon	23507178	23509736	.	+	.	transcript_id "AT1G63400.1"; gene_id "AT1G63400";
1	stringtie_transuite	five_prime_utr	23507178	23507319	.	+	.	transcript_id "AT1G63400.1"; gene_id "AT1G63400";
1	stringtie_transuite	CDS	23507320	23509053	.	+	.	transcript_id "AT1G63400.1"; gene_id "AT1G63400";
1	stringtie_transuite	start_codon	23507320	23507322	.	+	.	transcript_id "AT1G63400.1"; gene_id "AT1G63400";
1	stringtie_transuite	stop_codon	23509051	23509053	.	+	.	transcript_id "AT1G63400.1"; gene_id "AT1G63400";
1	stringtie_transuite	three_prime_utr	23509054	23509736	.	+	.	transcript_id "AT1G63400.1"; gene_id "AT1G63400";
1	stringtie_transuite	exon	23510553	23510945	.	-	.	transcript_id "AT1G63410.1"; gene_id "AT1G63410";
1	stringtie_transuite	three_prime_utr	23510553	23510810	.	-	.	transcript_id "AT1G63410.1"; gene_id "AT1G63410";
1	stringtie_transuite	CDS	23510811	23510945	.	-	.	transcript_id "AT1G63410.1"; gene_id "AT1G63410";
1	stringtie_transuite	stop_codon	23510811	23510813	.	-	.	transcript_id "AT1G63410.1"; gene_id "AT1G63410";
1	stringtie_transuite	exon	23511039	23511254	.	-	.	transcript_id "AT1G63410.1"; gene_id "AT1G63410";
1	stringtie_transuite	CDS	23511039	23511254	.	-	.	transcript_id "AT1G63410.1"; gene_id "AT1G63410";
1	stringtie_transuite	exon	23511773	23512203	.	-	.	transcript_id "AT1G63410.1"; gene_id "AT1G63410";
1	stringtie_transuite	CDS	23511773	23511997	.	-	.	transcript_id "AT1G63410.1"; gene_id "AT1G63410";
1	stringtie_transuite	start_codon	23511995	23511997	.	-	.	transcript_id "AT1G63410.1"; gene_id "AT1G63410";
1	stringtie_transuite	five_prime_utr	23511998	23512203	.	-	.	transcript_id "AT1G63410.1"; gene_id "AT1G63410";
1	stringtie_transuite	exon	23510075	23510155	.	-	.	transcript_id "AT1G63410.2"; gene_id "AT1G63410";
1	stringtie_transuite	CDS	23510075	23510155	.	-	.	transcript_id "AT1G63410.2"; gene_id "AT1G63410";
1	stringtie_transuite	stop_codon	23510075	23510077	.	-	.	transcript_id "AT1G63410.2"; gene_id "AT1G63410";
1	stringtie_transuite	exon	23510820	23510945	.	-	.	transcript_id "AT1G63410.2"; gene_id "AT1G63410";
1	stringtie_transuite	CDS	23510820	23510945	.	-	.	transcript_id "AT1G63410.2"; gene_id "AT1G63410";
1	stringtie_transuite	exon	23511039	23511254	.	-	.	transcript_id "AT1G63410.2"; gene_id "AT1G63410";
1	stringtie_transuite	CDS	23511039	23511254	.	-	.	transcript_id "AT1G63410.2"; gene_id "AT1G63410";
1	stringtie_transuite	exon	23511773	23512203	.	-	.	transcript_id "AT1G63410.2"; gene_id "AT1G63410";
1	stringtie_transuite	CDS	23511773	23511997	.	-	.	transcript_id "AT1G63410.2"; gene_id "AT1G63410";
1	stringtie_transuite	start_codon	23511995	23511997	.	-	.	transcript_id "AT1G63410.2"; gene_id "AT1G63410";
1	stringtie_transuite	five_prime_utr	23511998	23512203	.	-	.	transcript_id "AT1G63410.2"; gene_id "AT1G63410";
1	stringtie_transuite	exon	23510553	23511254	.	-	.	transcript_id "AT1G63410.3"; gene_id "AT1G63410";
1	stringtie_transuite	three_prime_utr	23510553	23511017	.	-	.	transcript_id "AT1G63410.3"; gene_id "AT1G63410";
1	stringtie_transuite	CDS	23511018	23511254	.	-	.	transcript_id "AT1G63410.3"; gene_id "AT1G63410";
1	stringtie_transuite	stop_codon	23511018	23511020	.	-	.	transcript_id "AT1G63410.3"; gene_id "AT1G63410";
1	stringtie_transuite	exon	23511773	23512203	.	-	.	transcript_id "AT1G63410.3"; gene_id "AT1G63410";
1	stringtie_transuite	CDS	23511773	23511997	.	-	.	transcript_id "AT1G63410.3"; gene_id "AT1G63410";
1	stringtie_transuite	start_codon	23511995	23511997	.	-	.	transcript_id "AT1G63410.3"; gene_id "AT1G63410";
1	stringtie_transuite	five_prime_utr	23511998	23512203	.	-	.	transcript_id "AT1G63410.3"; gene_id "AT1G63410";
1	stringtie_transuite	exon	23510620	23510945	.	-	.	transcript_id "AT1G63410.novel1"; gene_id "AT1G63410";
1	stringtie_transuite	three_prime_utr	23510620	23510945	.	-	.	transcript_id "AT1G63410.novel1"; gene_id "AT1G63410";
1	stringtie_transuite	exon	23511039	23512203	.	-	.	transcript_id "AT1G63410.novel1"; gene_id "AT1G63410";
1	stringtie_transuite	three_prime_utr	23511039	23511766	.	-	.	transcript_id "AT1G63410.novel1"; gene_id "AT1G63410";
1	stringtie_transuite	CDS	23511767	23511997	.	-	.	transcript_id "AT1G63410.novel1"; gene_id "AT1G63410";
1	stringtie_transuite	stop_codon	23511767	23511769	.	-	.	transcript_id "AT1G63410.novel1"; gene_id "AT1G63410";
1	stringtie_transuite	start_codon	23511995	23511997	.	-	.	transcript_id "AT1G63410.novel1"; gene_id "AT1G63410";
1	stringtie_transuite	five_prime_utr	23511998	23512203	.	-	.	transcript_id "AT1G63410.novel1"; gene_id "AT1G63410";
1	stringtie_transuite	exon	23515680	23516035	.	+	.	transcript_id "AT1G63420.1"; gene_id "AT1G63420";
1	stringtie_transuite	five_prime_utr	23515680	23515873	.	+	.	transcript_id "AT1G63420.1"; gene_id "AT1G63420";
1	stringtie_transuite	CDS	23515874	23516035	.	+	.	transcript_id "AT1G63420.1"; gene_id "AT1G63420";
1	stringtie_transuite	start_codon	23515874	23515876	.	+	.	transcript_id "AT1G63420.1"; gene_id "AT1G63420";
1	stringtie_transuite	exon	23516124	23516276	.	+	.	transcript_id "AT1G63420.1"; gene_id "AT1G63420";
1	stringtie_transuite	CDS	23516124	23516276	.	+	.	transcript_id "AT1G63420.1"; gene_id "AT1G63420";
1	stringtie_transuite	exon	23516368	23516948	.	+	.	transcript_id "AT1G63420.1"; gene_id "AT1G63420";
1	stringtie_transuite	CDS	23516368	23516948	.	+	.	transcript_id "AT1G63420.1"; gene_id "AT1G63420";
1	stringtie_transuite	exon	23517495	23517690	.	+	.	transcript_id "AT1G63420.1"; gene_id "AT1G63420";
1	stringtie_transuite	CDS	23517495	23517690	.	+	.	transcript_id "AT1G63420.1"; gene_id "AT1G63420";
1	stringtie_transuite	exon	23517795	23517859	.	+	.	transcript_id "AT1G63420.1"; gene_id "AT1G63420";
1	stringtie_transuite	CDS	23517795	23517859	.	+	.	transcript_id "AT1G63420.1"; gene_id "AT1G63420";
1	stringtie_transuite	exon	23517934	23518144	.	+	.	transcript_id "AT1G63420.1"; gene_id "AT1G63420";
1	stringtie_transuite	CDS	23517934	23518144	.	+	.	transcript_id "AT1G63420.1"; gene_id "AT1G63420";
1	stringtie_transuite	exon	23518409	23518993	.	+	.	transcript_id "AT1G63420.1"; gene_id "AT1G63420";
1	stringtie_transuite	CDS	23518409	23518777	.	+	.	transcript_id "AT1G63420.1"; gene_id "AT1G63420";
1	stringtie_transuite	stop_codon	23518775	23518777	.	+	.	transcript_id "AT1G63420.1"; gene_id "AT1G63420";
1	stringtie_transuite	three_prime_utr	23518778	23518993	.	+	.	transcript_id "AT1G63420.1"; gene_id "AT1G63420";
1	stringtie_transuite	exon	23515680	23516035	.	+	.	transcript_id "AT1G63420.2"; gene_id "AT1G63420";
1	stringtie_transuite	five_prime_utr	23515680	23515873	.	+	.	transcript_id "AT1G63420.2"; gene_id "AT1G63420";
1	stringtie_transuite	CDS	23515874	23516035	.	+	.	transcript_id "AT1G63420.2"; gene_id "AT1G63420";
1	stringtie_transuite	start_codon	23515874	23515876	.	+	.	transcript_id "AT1G63420.2"; gene_id "AT1G63420";
1	stringtie_transuite	exon	23516124	23516276	.	+	.	transcript_id "AT1G63420.2"; gene_id "AT1G63420";
1	stringtie_transuite	CDS	23516124	23516276	.	+	.	transcript_id "AT1G63420.2"; gene_id "AT1G63420";
1	stringtie_transuite	exon	23516368	23516948	.	+	.	transcript_id "AT1G63420.2"; gene_id "AT1G63420";
1	stringtie_transuite	CDS	23516368	23516948	.	+	.	transcript_id "AT1G63420.2"; gene_id "AT1G63420";
1	stringtie_transuite	exon	23517495	23517690	.	+	.	transcript_id "AT1G63420.2"; gene_id "AT1G63420";
1	stringtie_transuite	CDS	23517495	23517690	.	+	.	transcript_id "AT1G63420.2"; gene_id "AT1G63420";
1	stringtie_transuite	exon	23517795	23517859	.	+	.	transcript_id "AT1G63420.2"; gene_id "AT1G63420";
1	stringtie_transuite	CDS	23517795	23517859	.	+	.	transcript_id "AT1G63420.2"; gene_id "AT1G63420";
1	stringtie_transuite	exon	23517934	23518327	.	+	.	transcript_id "AT1G63420.2"; gene_id "AT1G63420";
1	stringtie_transuite	CDS	23517934	23518198	.	+	.	transcript_id "AT1G63420.2"; gene_id "AT1G63420";
1	stringtie_transuite	stop_codon	23518196	23518198	.	+	.	transcript_id "AT1G63420.2"; gene_id "AT1G63420";
1	stringtie_transuite	three_prime_utr	23518199	23518327	.	+	.	transcript_id "AT1G63420.2"; gene_id "AT1G63420";
1	stringtie_transuite	exon	23518409	23518993	.	+	.	transcript_id "AT1G63420.2"; gene_id "AT1G63420";
1	stringtie_transuite	three_prime_utr	23518409	23518993	.	+	.	transcript_id "AT1G63420.2"; gene_id "AT1G63420";
1	stringtie_transuite	exon	23515767	23516035	.	+	.	transcript_id "AT1G63420.novel1"; gene_id "AT1G63420";
1	stringtie_transuite	five_prime_utr	23515767	23515873	.	+	.	transcript_id "AT1G63420.novel1"; gene_id "AT1G63420";
1	stringtie_transuite	CDS	23515874	23516035	.	+	.	transcript_id "AT1G63420.novel1"; gene_id "AT1G63420";
1	stringtie_transuite	start_codon	23515874	23515876	.	+	.	transcript_id "AT1G63420.novel1"; gene_id "AT1G63420";
1	stringtie_transuite	exon	23516124	23516276	.	+	.	transcript_id "AT1G63420.novel1"; gene_id "AT1G63420";
1	stringtie_transuite	CDS	23516124	23516276	.	+	.	transcript_id "AT1G63420.novel1"; gene_id "AT1G63420";
1	stringtie_transuite	exon	23516368	23517394	.	+	.	transcript_id "AT1G63420.novel1"; gene_id "AT1G63420";
1	stringtie_transuite	CDS	23516368	23516952	.	+	.	transcript_id "AT1G63420.novel1"; gene_id "AT1G63420";
1	stringtie_transuite	stop_codon	23516950	23516952	.	+	.	transcript_id "AT1G63420.novel1"; gene_id "AT1G63420";
1	stringtie_transuite	three_prime_utr	23516953	23517394	.	+	.	transcript_id "AT1G63420.novel1"; gene_id "AT1G63420";
1	stringtie_transuite	exon	23517495	23517690	.	+	.	transcript_id "AT1G63420.novel1"; gene_id "AT1G63420";
1	stringtie_transuite	three_prime_utr	23517495	23517690	.	+	.	transcript_id "AT1G63420.novel1"; gene_id "AT1G63420";
1	stringtie_transuite	exon	23517795	23517859	.	+	.	transcript_id "AT1G63420.novel1"; gene_id "AT1G63420";
1	stringtie_transuite	three_prime_utr	23517795	23517859	.	+	.	transcript_id "AT1G63420.novel1"; gene_id "AT1G63420";
1	stringtie_transuite	exon	23517934	23518144	.	+	.	transcript_id "AT1G63420.novel1"; gene_id "AT1G63420";
1	stringtie_transuite	three_prime_utr	23517934	23518144	.	+	.	transcript_id "AT1G63420.novel1"; gene_id "AT1G63420";
1	stringtie_transuite	exon	23518409	23518993	.	+	.	transcript_id "AT1G63420.novel1"; gene_id "AT1G63420";
1	stringtie_transuite	three_prime_utr	23518409	23518993	.	+	.	transcript_id "AT1G63420.novel1"; gene_id "AT1G63420";
1	stringtie_transuite	exon	23515767	23516035	.	+	.	transcript_id "AT1G63420.novel2"; gene_id "AT1G63420";
1	stringtie_transuite	five_prime_utr	23515767	23515873	.	+	.	transcript_id "AT1G63420.novel2"; gene_id "AT1G63420";
1	stringtie_transuite	CDS	23515874	23516035	.	+	.	transcript_id "AT1G63420.novel2"; gene_id "AT1G63420";
1	stringtie_transuite	start_codon	23515874	23515876	.	+	.	transcript_id "AT1G63420.novel2"; gene_id "AT1G63420";
1	stringtie_transuite	exon	23516124	23516276	.	+	.	transcript_id "AT1G63420.novel2"; gene_id "AT1G63420";
1	stringtie_transuite	CDS	23516124	23516276	.	+	.	transcript_id "AT1G63420.novel2"; gene_id "AT1G63420";
1	stringtie_transuite	exon	23516368	23516948	.	+	.	transcript_id "AT1G63420.novel2"; gene_id "AT1G63420";
1	stringtie_transuite	CDS	23516368	23516948	.	+	.	transcript_id "AT1G63420.novel2"; gene_id "AT1G63420";
1	stringtie_transuite	exon	23517035	23517394	.	+	.	transcript_id "AT1G63420.novel2"; gene_id "AT1G63420";
1	stringtie_transuite	CDS	23517035	23517107	.	+	.	transcript_id "AT1G63420.novel2"; gene_id "AT1G63420";
1	stringtie_transuite	stop_codon	23517105	23517107	.	+	.	transcript_id "AT1G63420.novel2"; gene_id "AT1G63420";
1	stringtie_transuite	three_prime_utr	23517108	23517394	.	+	.	transcript_id "AT1G63420.novel2"; gene_id "AT1G63420";
1	stringtie_transuite	exon	23517495	23517690	.	+	.	transcript_id "AT1G63420.novel2"; gene_id "AT1G63420";
1	stringtie_transuite	three_prime_utr	23517495	23517690	.	+	.	transcript_id "AT1G63420.novel2"; gene_id "AT1G63420";
1	stringtie_transuite	exon	23517795	23517859	.	+	.	transcript_id "AT1G63420.novel2"; gene_id "AT1G63420";
1	stringtie_transuite	three_prime_utr	23517795	23517859	.	+	.	transcript_id "AT1G63420.novel2"; gene_id "AT1G63420";
1	stringtie_transuite	exon	23517934	23518144	.	+	.	transcript_id "AT1G63420.novel2"; gene_id "AT1G63420";
1	stringtie_transuite	three_prime_utr	23517934	23518144	.	+	.	transcript_id "AT1G63420.novel2"; gene_id "AT1G63420";
1	stringtie_transuite	exon	23518409	23518993	.	+	.	transcript_id "AT1G63420.novel2"; gene_id "AT1G63420";
1	stringtie_transuite	three_prime_utr	23518409	23518993	.	+	.	transcript_id "AT1G63420.novel2"; gene_id "AT1G63420";
1	stringtie_transuite	exon	23515767	23516035	.	+	.	transcript_id "AT1G63420.novel3"; gene_id "AT1G63420";
1	stringtie_transuite	five_prime_utr	23515767	23515873	.	+	.	transcript_id "AT1G63420.novel3"; gene_id "AT1G63420";
1	stringtie_transuite	CDS	23515874	23516035	.	+	.	transcript_id "AT1G63420.novel3"; gene_id "AT1G63420";
1	stringtie_transuite	start_codon	23515874	23515876	.	+	.	transcript_id "AT1G63420.novel3"; gene_id "AT1G63420";
1	stringtie_transuite	exon	23516124	23516276	.	+	.	transcript_id "AT1G63420.novel3"; gene_id "AT1G63420";
1	stringtie_transuite	CDS	23516124	23516276	.	+	.	transcript_id "AT1G63420.novel3"; gene_id "AT1G63420";
1	stringtie_transuite	exon	23516368	23517394	.	+	.	transcript_id "AT1G63420.novel3"; gene_id "AT1G63420";
1	stringtie_transuite	CDS	23516368	23516952	.	+	.	transcript_id "AT1G63420.novel3"; gene_id "AT1G63420";
1	stringtie_transuite	stop_codon	23516950	23516952	.	+	.	transcript_id "AT1G63420.novel3"; gene_id "AT1G63420";
1	stringtie_transuite	three_prime_utr	23516953	23517394	.	+	.	transcript_id "AT1G63420.novel3"; gene_id "AT1G63420";
1	stringtie_transuite	exon	23517495	23517690	.	+	.	transcript_id "AT1G63420.novel3"; gene_id "AT1G63420";
1	stringtie_transuite	three_prime_utr	23517495	23517690	.	+	.	transcript_id "AT1G63420.novel3"; gene_id "AT1G63420";
1	stringtie_transuite	exon	23517795	23517859	.	+	.	transcript_id "AT1G63420.novel3"; gene_id "AT1G63420";
1	stringtie_transuite	three_prime_utr	23517795	23517859	.	+	.	transcript_id "AT1G63420.novel3"; gene_id "AT1G63420";
1	stringtie_transuite	exon	23517923	23518144	.	+	.	transcript_id "AT1G63420.novel3"; gene_id "AT1G63420";
1	stringtie_transuite	three_prime_utr	23517923	23518144	.	+	.	transcript_id "AT1G63420.novel3"; gene_id "AT1G63420";
1	stringtie_transuite	exon	23518409	23518993	.	+	.	transcript_id "AT1G63420.novel3"; gene_id "AT1G63420";
1	stringtie_transuite	three_prime_utr	23518409	23518993	.	+	.	transcript_id "AT1G63420.novel3"; gene_id "AT1G63420";
1	stringtie_transuite	exon	23515773	23516035	.	+	.	transcript_id "AT1G63420.novel4"; gene_id "AT1G63420";
1	stringtie_transuite	five_prime_utr	23515773	23515873	.	+	.	transcript_id "AT1G63420.novel4"; gene_id "AT1G63420";
1	stringtie_transuite	CDS	23515874	23516035	.	+	.	transcript_id "AT1G63420.novel4"; gene_id "AT1G63420";
1	stringtie_transuite	start_codon	23515874	23515876	.	+	.	transcript_id "AT1G63420.novel4"; gene_id "AT1G63420";
1	stringtie_transuite	exon	23516124	23516276	.	+	.	transcript_id "AT1G63420.novel4"; gene_id "AT1G63420";
1	stringtie_transuite	CDS	23516124	23516276	.	+	.	transcript_id "AT1G63420.novel4"; gene_id "AT1G63420";
1	stringtie_transuite	exon	23516368	23517690	.	+	.	transcript_id "AT1G63420.novel4"; gene_id "AT1G63420";
1	stringtie_transuite	CDS	23516368	23516952	.	+	.	transcript_id "AT1G63420.novel4"; gene_id "AT1G63420";
1	stringtie_transuite	stop_codon	23516950	23516952	.	+	.	transcript_id "AT1G63420.novel4"; gene_id "AT1G63420";
1	stringtie_transuite	three_prime_utr	23516953	23517690	.	+	.	transcript_id "AT1G63420.novel4"; gene_id "AT1G63420";
1	stringtie_transuite	exon	23517795	23517859	.	+	.	transcript_id "AT1G63420.novel4"; gene_id "AT1G63420";
1	stringtie_transuite	three_prime_utr	23517795	23517859	.	+	.	transcript_id "AT1G63420.novel4"; gene_id "AT1G63420";
1	stringtie_transuite	exon	23517934	23518144	.	+	.	transcript_id "AT1G63420.novel4"; gene_id "AT1G63420";
1	stringtie_transuite	three_prime_utr	23517934	23518144	.	+	.	transcript_id "AT1G63420.novel4"; gene_id "AT1G63420";
1	stringtie_transuite	exon	23518409	23518993	.	+	.	transcript_id "AT1G63420.novel4"; gene_id "AT1G63420";
1	stringtie_transuite	three_prime_utr	23518409	23518993	.	+	.	transcript_id "AT1G63420.novel4"; gene_id "AT1G63420";
1	stringtie_transuite	exon	23515786	23516035	.	+	.	transcript_id "AT1G63420.novel5"; gene_id "AT1G63420";
1	stringtie_transuite	five_prime_utr	23515786	23515873	.	+	.	transcript_id "AT1G63420.novel5"; gene_id "AT1G63420";
1	stringtie_transuite	CDS	23515874	23516035	.	+	.	transcript_id "AT1G63420.novel5"; gene_id "AT1G63420";
1	stringtie_transuite	start_codon	23515874	23515876	.	+	.	transcript_id "AT1G63420.novel5"; gene_id "AT1G63420";
1	stringtie_transuite	exon	23516124	23516276	.	+	.	transcript_id "AT1G63420.novel5"; gene_id "AT1G63420";
1	stringtie_transuite	CDS	23516124	23516276	.	+	.	transcript_id "AT1G63420.novel5"; gene_id "AT1G63420";
1	stringtie_transuite	exon	23516368	23517394	.	+	.	transcript_id "AT1G63420.novel5"; gene_id "AT1G63420";
1	stringtie_transuite	CDS	23516368	23516952	.	+	.	transcript_id "AT1G63420.novel5"; gene_id "AT1G63420";
1	stringtie_transuite	stop_codon	23516950	23516952	.	+	.	transcript_id "AT1G63420.novel5"; gene_id "AT1G63420";
1	stringtie_transuite	three_prime_utr	23516953	23517394	.	+	.	transcript_id "AT1G63420.novel5"; gene_id "AT1G63420";
1	stringtie_transuite	exon	23517499	23517690	.	+	.	transcript_id "AT1G63420.novel5"; gene_id "AT1G63420";
1	stringtie_transuite	three_prime_utr	23517499	23517690	.	+	.	transcript_id "AT1G63420.novel5"; gene_id "AT1G63420";
1	stringtie_transuite	exon	23517795	23517859	.	+	.	transcript_id "AT1G63420.novel5"; gene_id "AT1G63420";
1	stringtie_transuite	three_prime_utr	23517795	23517859	.	+	.	transcript_id "AT1G63420.novel5"; gene_id "AT1G63420";
1	stringtie_transuite	exon	23517934	23518144	.	+	.	transcript_id "AT1G63420.novel5"; gene_id "AT1G63420";
1	stringtie_transuite	three_prime_utr	23517934	23518144	.	+	.	transcript_id "AT1G63420.novel5"; gene_id "AT1G63420";
1	stringtie_transuite	exon	23518409	23518993	.	+	.	transcript_id "AT1G63420.novel5"; gene_id "AT1G63420";
1	stringtie_transuite	three_prime_utr	23518409	23518993	.	+	.	transcript_id "AT1G63420.novel5"; gene_id "AT1G63420";
1	stringtie_transuite	exon	23515786	23516035	.	+	.	transcript_id "AT1G63420.novel6"; gene_id "AT1G63420";
1	stringtie_transuite	five_prime_utr	23515786	23515873	.	+	.	transcript_id "AT1G63420.novel6"; gene_id "AT1G63420";
1	stringtie_transuite	CDS	23515874	23516035	.	+	.	transcript_id "AT1G63420.novel6"; gene_id "AT1G63420";
1	stringtie_transuite	start_codon	23515874	23515876	.	+	.	transcript_id "AT1G63420.novel6"; gene_id "AT1G63420";
1	stringtie_transuite	exon	23516124	23516276	.	+	.	transcript_id "AT1G63420.novel6"; gene_id "AT1G63420";
1	stringtie_transuite	CDS	23516124	23516276	.	+	.	transcript_id "AT1G63420.novel6"; gene_id "AT1G63420";
1	stringtie_transuite	exon	23516368	23516948	.	+	.	transcript_id "AT1G63420.novel6"; gene_id "AT1G63420";
1	stringtie_transuite	CDS	23516368	23516948	.	+	.	transcript_id "AT1G63420.novel6"; gene_id "AT1G63420";
1	stringtie_transuite	exon	23517362	23517394	.	+	.	transcript_id "AT1G63420.novel6"; gene_id "AT1G63420";
1	stringtie_transuite	CDS	23517362	23517371	.	+	.	transcript_id "AT1G63420.novel6"; gene_id "AT1G63420";
1	stringtie_transuite	stop_codon	23517369	23517371	.	+	.	transcript_id "AT1G63420.novel6"; gene_id "AT1G63420";
1	stringtie_transuite	three_prime_utr	23517372	23517394	.	+	.	transcript_id "AT1G63420.novel6"; gene_id "AT1G63420";
1	stringtie_transuite	exon	23517495	23517690	.	+	.	transcript_id "AT1G63420.novel6"; gene_id "AT1G63420";
1	stringtie_transuite	three_prime_utr	23517495	23517690	.	+	.	transcript_id "AT1G63420.novel6"; gene_id "AT1G63420";
1	stringtie_transuite	exon	23517795	23517859	.	+	.	transcript_id "AT1G63420.novel6"; gene_id "AT1G63420";
1	stringtie_transuite	three_prime_utr	23517795	23517859	.	+	.	transcript_id "AT1G63420.novel6"; gene_id "AT1G63420";
1	stringtie_transuite	exon	23517934	23518144	.	+	.	transcript_id "AT1G63420.novel6"; gene_id "AT1G63420";
1	stringtie_transuite	three_prime_utr	23517934	23518144	.	+	.	transcript_id "AT1G63420.novel6"; gene_id "AT1G63420";
1	stringtie_transuite	exon	23518409	23518993	.	+	.	transcript_id "AT1G63420.novel6"; gene_id "AT1G63420";
1	stringtie_transuite	three_prime_utr	23518409	23518993	.	+	.	transcript_id "AT1G63420.novel6"; gene_id "AT1G63420";
1	stringtie_transuite	exon	23515786	23516035	.	+	.	transcript_id "AT1G63420.novel7"; gene_id "AT1G63420";
1	stringtie_transuite	five_prime_utr	23515786	23515873	.	+	.	transcript_id "AT1G63420.novel7"; gene_id "AT1G63420";
1	stringtie_transuite	CDS	23515874	23516035	.	+	.	transcript_id "AT1G63420.novel7"; gene_id "AT1G63420";
1	stringtie_transuite	start_codon	23515874	23515876	.	+	.	transcript_id "AT1G63420.novel7"; gene_id "AT1G63420";
1	stringtie_transuite	exon	23516124	23516276	.	+	.	transcript_id "AT1G63420.novel7"; gene_id "AT1G63420";
1	stringtie_transuite	CDS	23516124	23516276	.	+	.	transcript_id "AT1G63420.novel7"; gene_id "AT1G63420";
1	stringtie_transuite	exon	23516368	23516948	.	+	.	transcript_id "AT1G63420.novel7"; gene_id "AT1G63420";
1	stringtie_transuite	CDS	23516368	23516948	.	+	.	transcript_id "AT1G63420.novel7"; gene_id "AT1G63420";
1	stringtie_transuite	exon	23517495	23517690	.	+	.	transcript_id "AT1G63420.novel7"; gene_id "AT1G63420";
1	stringtie_transuite	CDS	23517495	23517690	.	+	.	transcript_id "AT1G63420.novel7"; gene_id "AT1G63420";
1	stringtie_transuite	exon	23517795	23517859	.	+	.	transcript_id "AT1G63420.novel7"; gene_id "AT1G63420";
1	stringtie_transuite	CDS	23517795	23517859	.	+	.	transcript_id "AT1G63420.novel7"; gene_id "AT1G63420";
1	stringtie_transuite	exon	23517923	23518144	.	+	.	transcript_id "AT1G63420.novel7"; gene_id "AT1G63420";
1	stringtie_transuite	CDS	23517923	23517950	.	+	.	transcript_id "AT1G63420.novel7"; gene_id "AT1G63420";
1	stringtie_transuite	stop_codon	23517948	23517950	.	+	.	transcript_id "AT1G63420.novel7"; gene_id "AT1G63420";
1	stringtie_transuite	three_prime_utr	23517951	23518144	.	+	.	transcript_id "AT1G63420.novel7"; gene_id "AT1G63420";
1	stringtie_transuite	exon	23518409	23518993	.	+	.	transcript_id "AT1G63420.novel7"; gene_id "AT1G63420";
1	stringtie_transuite	three_prime_utr	23518409	23518993	.	+	.	transcript_id "AT1G63420.novel7"; gene_id "AT1G63420";
1	stringtie_transuite	exon	23515839	23516035	.	+	.	transcript_id "AT1G63420.novel8"; gene_id "AT1G63420";
1	stringtie_transuite	five_prime_utr	23515839	23515873	.	+	.	transcript_id "AT1G63420.novel8"; gene_id "AT1G63420";
1	stringtie_transuite	CDS	23515874	23516035	.	+	.	transcript_id "AT1G63420.novel8"; gene_id "AT1G63420";
1	stringtie_transuite	start_codon	23515874	23515876	.	+	.	transcript_id "AT1G63420.novel8"; gene_id "AT1G63420";
1	stringtie_transuite	exon	23516124	23516276	.	+	.	transcript_id "AT1G63420.novel8"; gene_id "AT1G63420";
1	stringtie_transuite	CDS	23516124	23516276	.	+	.	transcript_id "AT1G63420.novel8"; gene_id "AT1G63420";
1	stringtie_transuite	exon	23516368	23516948	.	+	.	transcript_id "AT1G63420.novel8"; gene_id "AT1G63420";
1	stringtie_transuite	CDS	23516368	23516948	.	+	.	transcript_id "AT1G63420.novel8"; gene_id "AT1G63420";
1	stringtie_transuite	exon	23517035	23517394	.	+	.	transcript_id "AT1G63420.novel8"; gene_id "AT1G63420";
1	stringtie_transuite	CDS	23517035	23517107	.	+	.	transcript_id "AT1G63420.novel8"; gene_id "AT1G63420";
1	stringtie_transuite	stop_codon	23517105	23517107	.	+	.	transcript_id "AT1G63420.novel8"; gene_id "AT1G63420";
1	stringtie_transuite	three_prime_utr	23517108	23517394	.	+	.	transcript_id "AT1G63420.novel8"; gene_id "AT1G63420";
1	stringtie_transuite	exon	23517495	23517690	.	+	.	transcript_id "AT1G63420.novel8"; gene_id "AT1G63420";
1	stringtie_transuite	three_prime_utr	23517495	23517690	.	+	.	transcript_id "AT1G63420.novel8"; gene_id "AT1G63420";
1	stringtie_transuite	exon	23517795	23517859	.	+	.	transcript_id "AT1G63420.novel8"; gene_id "AT1G63420";
1	stringtie_transuite	three_prime_utr	23517795	23517859	.	+	.	transcript_id "AT1G63420.novel8"; gene_id "AT1G63420";
1	stringtie_transuite	exon	23517923	23518144	.	+	.	transcript_id "AT1G63420.novel8"; gene_id "AT1G63420";
1	stringtie_transuite	three_prime_utr	23517923	23518144	.	+	.	transcript_id "AT1G63420.novel8"; gene_id "AT1G63420";
1	stringtie_transuite	exon	23518409	23518993	.	+	.	transcript_id "AT1G63420.novel8"; gene_id "AT1G63420";
1	stringtie_transuite	three_prime_utr	23518409	23518993	.	+	.	transcript_id "AT1G63420.novel8"; gene_id "AT1G63420";
1	stringtie_transuite	exon	23515839	23516035	.	+	.	transcript_id "AT1G63420.novel9"; gene_id "AT1G63420";
1	stringtie_transuite	five_prime_utr	23515839	23515873	.	+	.	transcript_id "AT1G63420.novel9"; gene_id "AT1G63420";
1	stringtie_transuite	CDS	23515874	23516035	.	+	.	transcript_id "AT1G63420.novel9"; gene_id "AT1G63420";
1	stringtie_transuite	start_codon	23515874	23515876	.	+	.	transcript_id "AT1G63420.novel9"; gene_id "AT1G63420";
1	stringtie_transuite	exon	23516124	23516276	.	+	.	transcript_id "AT1G63420.novel9"; gene_id "AT1G63420";
1	stringtie_transuite	CDS	23516124	23516276	.	+	.	transcript_id "AT1G63420.novel9"; gene_id "AT1G63420";
1	stringtie_transuite	exon	23516368	23516948	.	+	.	transcript_id "AT1G63420.novel9"; gene_id "AT1G63420";
1	stringtie_transuite	CDS	23516368	23516948	.	+	.	transcript_id "AT1G63420.novel9"; gene_id "AT1G63420";
1	stringtie_transuite	exon	23517035	23517394	.	+	.	transcript_id "AT1G63420.novel9"; gene_id "AT1G63420";
1	stringtie_transuite	CDS	23517035	23517107	.	+	.	transcript_id "AT1G63420.novel9"; gene_id "AT1G63420";
1	stringtie_transuite	stop_codon	23517105	23517107	.	+	.	transcript_id "AT1G63420.novel9"; gene_id "AT1G63420";
1	stringtie_transuite	three_prime_utr	23517108	23517394	.	+	.	transcript_id "AT1G63420.novel9"; gene_id "AT1G63420";
1	stringtie_transuite	exon	23517499	23517690	.	+	.	transcript_id "AT1G63420.novel9"; gene_id "AT1G63420";
1	stringtie_transuite	three_prime_utr	23517499	23517690	.	+	.	transcript_id "AT1G63420.novel9"; gene_id "AT1G63420";
1	stringtie_transuite	exon	23517795	23517859	.	+	.	transcript_id "AT1G63420.novel9"; gene_id "AT1G63420";
1	stringtie_transuite	three_prime_utr	23517795	23517859	.	+	.	transcript_id "AT1G63420.novel9"; gene_id "AT1G63420";
1	stringtie_transuite	exon	23517934	23518144	.	+	.	transcript_id "AT1G63420.novel9"; gene_id "AT1G63420";
1	stringtie_transuite	three_prime_utr	23517934	23518144	.	+	.	transcript_id "AT1G63420.novel9"; gene_id "AT1G63420";
1	stringtie_transuite	exon	23518409	23518993	.	+	.	transcript_id "AT1G63420.novel9"; gene_id "AT1G63420";
1	stringtie_transuite	three_prime_utr	23518409	23518993	.	+	.	transcript_id "AT1G63420.novel9"; gene_id "AT1G63420";
1	stringtie_transuite	exon	23522449	23522977	.	+	.	transcript_id "AT1G63430.1"; gene_id "AT1G63430";
1	stringtie_transuite	five_prime_utr	23522449	23522895	.	+	.	transcript_id "AT1G63430.1"; gene_id "AT1G63430";
1	stringtie_transuite	CDS	23522896	23522977	.	+	.	transcript_id "AT1G63430.1"; gene_id "AT1G63430";
1	stringtie_transuite	start_codon	23522896	23522898	.	+	.	transcript_id "AT1G63430.1"; gene_id "AT1G63430";
1	stringtie_transuite	exon	23523317	23523455	.	+	.	transcript_id "AT1G63430.1"; gene_id "AT1G63430";
1	stringtie_transuite	CDS	23523317	23523455	.	+	.	transcript_id "AT1G63430.1"; gene_id "AT1G63430";
1	stringtie_transuite	exon	23523592	23523663	.	+	.	transcript_id "AT1G63430.1"; gene_id "AT1G63430";
1	stringtie_transuite	CDS	23523592	23523663	.	+	.	transcript_id "AT1G63430.1"; gene_id "AT1G63430";
1	stringtie_transuite	exon	23523749	23523892	.	+	.	transcript_id "AT1G63430.1"; gene_id "AT1G63430";
1	stringtie_transuite	CDS	23523749	23523892	.	+	.	transcript_id "AT1G63430.1"; gene_id "AT1G63430";
1	stringtie_transuite	exon	23523992	23524132	.	+	.	transcript_id "AT1G63430.1"; gene_id "AT1G63430";
1	stringtie_transuite	CDS	23523992	23524132	.	+	.	transcript_id "AT1G63430.1"; gene_id "AT1G63430";
1	stringtie_transuite	exon	23524230	23524346	.	+	.	transcript_id "AT1G63430.1"; gene_id "AT1G63430";
1	stringtie_transuite	CDS	23524230	23524346	.	+	.	transcript_id "AT1G63430.1"; gene_id "AT1G63430";
1	stringtie_transuite	exon	23524427	23524491	.	+	.	transcript_id "AT1G63430.1"; gene_id "AT1G63430";
1	stringtie_transuite	CDS	23524427	23524491	.	+	.	transcript_id "AT1G63430.1"; gene_id "AT1G63430";
1	stringtie_transuite	exon	23524574	23524831	.	+	.	transcript_id "AT1G63430.1"; gene_id "AT1G63430";
1	stringtie_transuite	CDS	23524574	23524831	.	+	.	transcript_id "AT1G63430.1"; gene_id "AT1G63430";
1	stringtie_transuite	exon	23524923	23525128	.	+	.	transcript_id "AT1G63430.1"; gene_id "AT1G63430";
1	stringtie_transuite	CDS	23524923	23525128	.	+	.	transcript_id "AT1G63430.1"; gene_id "AT1G63430";
1	stringtie_transuite	exon	23525237	23525369	.	+	.	transcript_id "AT1G63430.1"; gene_id "AT1G63430";
1	stringtie_transuite	CDS	23525237	23525369	.	+	.	transcript_id "AT1G63430.1"; gene_id "AT1G63430";
1	stringtie_transuite	exon	23525460	23525617	.	+	.	transcript_id "AT1G63430.1"; gene_id "AT1G63430";
1	stringtie_transuite	CDS	23525460	23525617	.	+	.	transcript_id "AT1G63430.1"; gene_id "AT1G63430";
1	stringtie_transuite	exon	23525718	23525933	.	+	.	transcript_id "AT1G63430.1"; gene_id "AT1G63430";
1	stringtie_transuite	CDS	23525718	23525933	.	+	.	transcript_id "AT1G63430.1"; gene_id "AT1G63430";
1	stringtie_transuite	exon	23526188	23526832	.	+	.	transcript_id "AT1G63430.1"; gene_id "AT1G63430";
1	stringtie_transuite	CDS	23526188	23526451	.	+	.	transcript_id "AT1G63430.1"; gene_id "AT1G63430";
1	stringtie_transuite	stop_codon	23526449	23526451	.	+	.	transcript_id "AT1G63430.1"; gene_id "AT1G63430";
1	stringtie_transuite	three_prime_utr	23526452	23526832	.	+	.	transcript_id "AT1G63430.1"; gene_id "AT1G63430";
1	stringtie_transuite	exon	23522497	23522977	.	+	.	transcript_id "AT1G63430.2"; gene_id "AT1G63430";
1	stringtie_transuite	five_prime_utr	23522497	23522895	.	+	.	transcript_id "AT1G63430.2"; gene_id "AT1G63430";
1	stringtie_transuite	CDS	23522896	23522977	.	+	.	transcript_id "AT1G63430.2"; gene_id "AT1G63430";
1	stringtie_transuite	start_codon	23522896	23522898	.	+	.	transcript_id "AT1G63430.2"; gene_id "AT1G63430";
1	stringtie_transuite	exon	23523317	23523455	.	+	.	transcript_id "AT1G63430.2"; gene_id "AT1G63430";
1	stringtie_transuite	CDS	23523317	23523455	.	+	.	transcript_id "AT1G63430.2"; gene_id "AT1G63430";
1	stringtie_transuite	exon	23523592	23523663	.	+	.	transcript_id "AT1G63430.2"; gene_id "AT1G63430";
1	stringtie_transuite	CDS	23523592	23523663	.	+	.	transcript_id "AT1G63430.2"; gene_id "AT1G63430";
1	stringtie_transuite	exon	23523749	23523892	.	+	.	transcript_id "AT1G63430.2"; gene_id "AT1G63430";
1	stringtie_transuite	CDS	23523749	23523892	.	+	.	transcript_id "AT1G63430.2"; gene_id "AT1G63430";
1	stringtie_transuite	exon	23523992	23524132	.	+	.	transcript_id "AT1G63430.2"; gene_id "AT1G63430";
1	stringtie_transuite	CDS	23523992	23524132	.	+	.	transcript_id "AT1G63430.2"; gene_id "AT1G63430";
1	stringtie_transuite	exon	23524230	23524346	.	+	.	transcript_id "AT1G63430.2"; gene_id "AT1G63430";
1	stringtie_transuite	CDS	23524230	23524346	.	+	.	transcript_id "AT1G63430.2"; gene_id "AT1G63430";
1	stringtie_transuite	exon	23524427	23524491	.	+	.	transcript_id "AT1G63430.2"; gene_id "AT1G63430";
1	stringtie_transuite	CDS	23524427	23524491	.	+	.	transcript_id "AT1G63430.2"; gene_id "AT1G63430";
1	stringtie_transuite	exon	23524574	23524831	.	+	.	transcript_id "AT1G63430.2"; gene_id "AT1G63430";
1	stringtie_transuite	CDS	23524574	23524831	.	+	.	transcript_id "AT1G63430.2"; gene_id "AT1G63430";
1	stringtie_transuite	exon	23524923	23525128	.	+	.	transcript_id "AT1G63430.2"; gene_id "AT1G63430";
1	stringtie_transuite	CDS	23524923	23525128	.	+	.	transcript_id "AT1G63430.2"; gene_id "AT1G63430";
1	stringtie_transuite	exon	23525237	23525369	.	+	.	transcript_id "AT1G63430.2"; gene_id "AT1G63430";
1	stringtie_transuite	CDS	23525237	23525369	.	+	.	transcript_id "AT1G63430.2"; gene_id "AT1G63430";
1	stringtie_transuite	exon	23525460	23525617	.	+	.	transcript_id "AT1G63430.2"; gene_id "AT1G63430";
1	stringtie_transuite	CDS	23525460	23525617	.	+	.	transcript_id "AT1G63430.2"; gene_id "AT1G63430";
1	stringtie_transuite	exon	23525718	23525933	.	+	.	transcript_id "AT1G63430.2"; gene_id "AT1G63430";
1	stringtie_transuite	CDS	23525718	23525933	.	+	.	transcript_id "AT1G63430.2"; gene_id "AT1G63430";
1	stringtie_transuite	exon	23526116	23526832	.	+	.	transcript_id "AT1G63430.2"; gene_id "AT1G63430";
1	stringtie_transuite	CDS	23526116	23526451	.	+	.	transcript_id "AT1G63430.2"; gene_id "AT1G63430";
1	stringtie_transuite	stop_codon	23526449	23526451	.	+	.	transcript_id "AT1G63430.2"; gene_id "AT1G63430";
1	stringtie_transuite	three_prime_utr	23526452	23526832	.	+	.	transcript_id "AT1G63430.2"; gene_id "AT1G63430";
1	stringtie_transuite	exon	23522495	23522598	.	+	.	transcript_id "AT1G63430.3"; gene_id "AT1G63430";
1	stringtie_transuite	five_prime_utr	23522495	23522598	.	+	.	transcript_id "AT1G63430.3"; gene_id "AT1G63430";
1	stringtie_transuite	exon	23522763	23522977	.	+	.	transcript_id "AT1G63430.3"; gene_id "AT1G63430";
1	stringtie_transuite	five_prime_utr	23522763	23522895	.	+	.	transcript_id "AT1G63430.3"; gene_id "AT1G63430";
1	stringtie_transuite	CDS	23522896	23522977	.	+	.	transcript_id "AT1G63430.3"; gene_id "AT1G63430";
1	stringtie_transuite	start_codon	23522896	23522898	.	+	.	transcript_id "AT1G63430.3"; gene_id "AT1G63430";
1	stringtie_transuite	exon	23523317	23523455	.	+	.	transcript_id "AT1G63430.3"; gene_id "AT1G63430";
1	stringtie_transuite	CDS	23523317	23523455	.	+	.	transcript_id "AT1G63430.3"; gene_id "AT1G63430";
1	stringtie_transuite	exon	23523592	23523663	.	+	.	transcript_id "AT1G63430.3"; gene_id "AT1G63430";
1	stringtie_transuite	CDS	23523592	23523663	.	+	.	transcript_id "AT1G63430.3"; gene_id "AT1G63430";
1	stringtie_transuite	exon	23523749	23523892	.	+	.	transcript_id "AT1G63430.3"; gene_id "AT1G63430";
1	stringtie_transuite	CDS	23523749	23523892	.	+	.	transcript_id "AT1G63430.3"; gene_id "AT1G63430";
1	stringtie_transuite	exon	23523992	23524132	.	+	.	transcript_id "AT1G63430.3"; gene_id "AT1G63430";
1	stringtie_transuite	CDS	23523992	23524132	.	+	.	transcript_id "AT1G63430.3"; gene_id "AT1G63430";
1	stringtie_transuite	exon	23524230	23524346	.	+	.	transcript_id "AT1G63430.3"; gene_id "AT1G63430";
1	stringtie_transuite	CDS	23524230	23524346	.	+	.	transcript_id "AT1G63430.3"; gene_id "AT1G63430";
1	stringtie_transuite	exon	23524427	23524491	.	+	.	transcript_id "AT1G63430.3"; gene_id "AT1G63430";
1	stringtie_transuite	CDS	23524427	23524491	.	+	.	transcript_id "AT1G63430.3"; gene_id "AT1G63430";
1	stringtie_transuite	exon	23524574	23524831	.	+	.	transcript_id "AT1G63430.3"; gene_id "AT1G63430";
1	stringtie_transuite	CDS	23524574	23524831	.	+	.	transcript_id "AT1G63430.3"; gene_id "AT1G63430";
1	stringtie_transuite	exon	23524923	23525128	.	+	.	transcript_id "AT1G63430.3"; gene_id "AT1G63430";
1	stringtie_transuite	CDS	23524923	23525128	.	+	.	transcript_id "AT1G63430.3"; gene_id "AT1G63430";
1	stringtie_transuite	exon	23525237	23525369	.	+	.	transcript_id "AT1G63430.3"; gene_id "AT1G63430";
1	stringtie_transuite	CDS	23525237	23525369	.	+	.	transcript_id "AT1G63430.3"; gene_id "AT1G63430";
1	stringtie_transuite	exon	23525460	23525617	.	+	.	transcript_id "AT1G63430.3"; gene_id "AT1G63430";
1	stringtie_transuite	CDS	23525460	23525617	.	+	.	transcript_id "AT1G63430.3"; gene_id "AT1G63430";
1	stringtie_transuite	exon	23525718	23525933	.	+	.	transcript_id "AT1G63430.3"; gene_id "AT1G63430";
1	stringtie_transuite	CDS	23525718	23525933	.	+	.	transcript_id "AT1G63430.3"; gene_id "AT1G63430";
1	stringtie_transuite	exon	23526188	23526832	.	+	.	transcript_id "AT1G63430.3"; gene_id "AT1G63430";
1	stringtie_transuite	CDS	23526188	23526451	.	+	.	transcript_id "AT1G63430.3"; gene_id "AT1G63430";
1	stringtie_transuite	stop_codon	23526449	23526451	.	+	.	transcript_id "AT1G63430.3"; gene_id "AT1G63430";
1	stringtie_transuite	three_prime_utr	23526452	23526832	.	+	.	transcript_id "AT1G63430.3"; gene_id "AT1G63430";
1	stringtie_transuite	exon	23522521	23522977	.	+	.	transcript_id "AT1G63430.novel1"; gene_id "AT1G63430";
1	stringtie_transuite	five_prime_utr	23522521	23522895	.	+	.	transcript_id "AT1G63430.novel1"; gene_id "AT1G63430";
1	stringtie_transuite	CDS	23522896	23522977	.	+	.	transcript_id "AT1G63430.novel1"; gene_id "AT1G63430";
1	stringtie_transuite	start_codon	23522896	23522898	.	+	.	transcript_id "AT1G63430.novel1"; gene_id "AT1G63430";
1	stringtie_transuite	exon	23523317	23523455	.	+	.	transcript_id "AT1G63430.novel1"; gene_id "AT1G63430";
1	stringtie_transuite	CDS	23523317	23523455	.	+	.	transcript_id "AT1G63430.novel1"; gene_id "AT1G63430";
1	stringtie_transuite	exon	23523592	23523663	.	+	.	transcript_id "AT1G63430.novel1"; gene_id "AT1G63430";
1	stringtie_transuite	CDS	23523592	23523663	.	+	.	transcript_id "AT1G63430.novel1"; gene_id "AT1G63430";
1	stringtie_transuite	exon	23523749	23523892	.	+	.	transcript_id "AT1G63430.novel1"; gene_id "AT1G63430";
1	stringtie_transuite	CDS	23523749	23523892	.	+	.	transcript_id "AT1G63430.novel1"; gene_id "AT1G63430";
1	stringtie_transuite	exon	23523992	23524132	.	+	.	transcript_id "AT1G63430.novel1"; gene_id "AT1G63430";
1	stringtie_transuite	CDS	23523992	23524132	.	+	.	transcript_id "AT1G63430.novel1"; gene_id "AT1G63430";
1	stringtie_transuite	exon	23524230	23524346	.	+	.	transcript_id "AT1G63430.novel1"; gene_id "AT1G63430";
1	stringtie_transuite	CDS	23524230	23524346	.	+	.	transcript_id "AT1G63430.novel1"; gene_id "AT1G63430";
1	stringtie_transuite	exon	23524427	23524491	.	+	.	transcript_id "AT1G63430.novel1"; gene_id "AT1G63430";
1	stringtie_transuite	CDS	23524427	23524491	.	+	.	transcript_id "AT1G63430.novel1"; gene_id "AT1G63430";
1	stringtie_transuite	exon	23524574	23524831	.	+	.	transcript_id "AT1G63430.novel1"; gene_id "AT1G63430";
1	stringtie_transuite	CDS	23524574	23524831	.	+	.	transcript_id "AT1G63430.novel1"; gene_id "AT1G63430";
1	stringtie_transuite	exon	23524923	23525128	.	+	.	transcript_id "AT1G63430.novel1"; gene_id "AT1G63430";
1	stringtie_transuite	CDS	23524923	23525128	.	+	.	transcript_id "AT1G63430.novel1"; gene_id "AT1G63430";
1	stringtie_transuite	exon	23525237	23525369	.	+	.	transcript_id "AT1G63430.novel1"; gene_id "AT1G63430";
1	stringtie_transuite	CDS	23525237	23525369	.	+	.	transcript_id "AT1G63430.novel1"; gene_id "AT1G63430";
1	stringtie_transuite	exon	23525460	23525617	.	+	.	transcript_id "AT1G63430.novel1"; gene_id "AT1G63430";
1	stringtie_transuite	CDS	23525460	23525617	.	+	.	transcript_id "AT1G63430.novel1"; gene_id "AT1G63430";
1	stringtie_transuite	exon	23525718	23526832	.	+	.	transcript_id "AT1G63430.novel1"; gene_id "AT1G63430";
1	stringtie_transuite	CDS	23525718	23526032	.	+	.	transcript_id "AT1G63430.novel1"; gene_id "AT1G63430";
1	stringtie_transuite	stop_codon	23526030	23526032	.	+	.	transcript_id "AT1G63430.novel1"; gene_id "AT1G63430";
1	stringtie_transuite	three_prime_utr	23526033	23526832	.	+	.	transcript_id "AT1G63430.novel1"; gene_id "AT1G63430";
1	stringtie_transuite	exon	23527570	23527957	.	+	.	transcript_id "AT1G63440.1"; gene_id "AT1G63440";
1	stringtie_transuite	five_prime_utr	23527570	23527654	.	+	.	transcript_id "AT1G63440.1"; gene_id "AT1G63440";
1	stringtie_transuite	CDS	23527655	23527957	.	+	.	transcript_id "AT1G63440.1"; gene_id "AT1G63440";
1	stringtie_transuite	start_codon	23527655	23527657	.	+	.	transcript_id "AT1G63440.1"; gene_id "AT1G63440";
1	stringtie_transuite	exon	23528057	23529460	.	+	.	transcript_id "AT1G63440.1"; gene_id "AT1G63440";
1	stringtie_transuite	CDS	23528057	23529460	.	+	.	transcript_id "AT1G63440.1"; gene_id "AT1G63440";
1	stringtie_transuite	exon	23529549	23529803	.	+	.	transcript_id "AT1G63440.1"; gene_id "AT1G63440";
1	stringtie_transuite	CDS	23529549	23529803	.	+	.	transcript_id "AT1G63440.1"; gene_id "AT1G63440";
1	stringtie_transuite	exon	23529933	23530055	.	+	.	transcript_id "AT1G63440.1"; gene_id "AT1G63440";
1	stringtie_transuite	CDS	23529933	23530055	.	+	.	transcript_id "AT1G63440.1"; gene_id "AT1G63440";
1	stringtie_transuite	exon	23530126	23530605	.	+	.	transcript_id "AT1G63440.1"; gene_id "AT1G63440";
1	stringtie_transuite	CDS	23530126	23530605	.	+	.	transcript_id "AT1G63440.1"; gene_id "AT1G63440";
1	stringtie_transuite	exon	23530687	23531239	.	+	.	transcript_id "AT1G63440.1"; gene_id "AT1G63440";
1	stringtie_transuite	CDS	23530687	23531109	.	+	.	transcript_id "AT1G63440.1"; gene_id "AT1G63440";
1	stringtie_transuite	stop_codon	23531107	23531109	.	+	.	transcript_id "AT1G63440.1"; gene_id "AT1G63440";
1	stringtie_transuite	three_prime_utr	23531110	23531239	.	+	.	transcript_id "AT1G63440.1"; gene_id "AT1G63440";
1	stringtie_transuite	exon	23527570	23527957	.	+	.	transcript_id "AT1G63440.novel1"; gene_id "AT1G63440";
1	stringtie_transuite	five_prime_utr	23527570	23527654	.	+	.	transcript_id "AT1G63440.novel1"; gene_id "AT1G63440";
1	stringtie_transuite	CDS	23527655	23527957	.	+	.	transcript_id "AT1G63440.novel1"; gene_id "AT1G63440";
1	stringtie_transuite	start_codon	23527655	23527657	.	+	.	transcript_id "AT1G63440.novel1"; gene_id "AT1G63440";
1	stringtie_transuite	exon	23528057	23529460	.	+	.	transcript_id "AT1G63440.novel1"; gene_id "AT1G63440";
1	stringtie_transuite	CDS	23528057	23529460	.	+	.	transcript_id "AT1G63440.novel1"; gene_id "AT1G63440";
1	stringtie_transuite	exon	23529549	23529803	.	+	.	transcript_id "AT1G63440.novel1"; gene_id "AT1G63440";
1	stringtie_transuite	CDS	23529549	23529803	.	+	.	transcript_id "AT1G63440.novel1"; gene_id "AT1G63440";
1	stringtie_transuite	exon	23529933	23530055	.	+	.	transcript_id "AT1G63440.novel1"; gene_id "AT1G63440";
1	stringtie_transuite	CDS	23529933	23530055	.	+	.	transcript_id "AT1G63440.novel1"; gene_id "AT1G63440";
1	stringtie_transuite	exon	23530134	23530605	.	+	.	transcript_id "AT1G63440.novel1"; gene_id "AT1G63440";
1	stringtie_transuite	CDS	23530134	23530136	.	+	.	transcript_id "AT1G63440.novel1"; gene_id "AT1G63440";
1	stringtie_transuite	stop_codon	23530134	23530136	.	+	.	transcript_id "AT1G63440.novel1"; gene_id "AT1G63440";
1	stringtie_transuite	three_prime_utr	23530137	23530605	.	+	.	transcript_id "AT1G63440.novel1"; gene_id "AT1G63440";
1	stringtie_transuite	exon	23530687	23534757	.	+	.	transcript_id "AT1G63440.novel1"; gene_id "AT1G63440";
1	stringtie_transuite	three_prime_utr	23530687	23534757	.	+	.	transcript_id "AT1G63440.novel1"; gene_id "AT1G63440";
1	stringtie_transuite	exon	23531240	23534757	.	+	.	transcript_id "AT1G63450.1"; gene_id "AT1G63450";
1	stringtie_transuite	five_prime_utr	23531240	23532522	.	+	.	transcript_id "AT1G63450.1"; gene_id "AT1G63450";
1	stringtie_transuite	CDS	23532523	23534517	.	+	.	transcript_id "AT1G63450.1"; gene_id "AT1G63450";
1	stringtie_transuite	start_codon	23532523	23532525	.	+	.	transcript_id "AT1G63450.1"; gene_id "AT1G63450";
1	stringtie_transuite	stop_codon	23534515	23534517	.	+	.	transcript_id "AT1G63450.1"; gene_id "AT1G63450";
1	stringtie_transuite	three_prime_utr	23534518	23534757	.	+	.	transcript_id "AT1G63450.1"; gene_id "AT1G63450";
1	stringtie_transuite	exon	23534946	23535162	.	+	.	transcript_id "AT1G63460.1"; gene_id "AT1G63460";
1	stringtie_transuite	five_prime_utr	23534946	23535117	.	+	.	transcript_id "AT1G63460.1"; gene_id "AT1G63460";
1	stringtie_transuite	CDS	23535118	23535162	.	+	.	transcript_id "AT1G63460.1"; gene_id "AT1G63460";
1	stringtie_transuite	start_codon	23535118	23535120	.	+	.	transcript_id "AT1G63460.1"; gene_id "AT1G63460";
1	stringtie_transuite	exon	23535544	23535620	.	+	.	transcript_id "AT1G63460.1"; gene_id "AT1G63460";
1	stringtie_transuite	CDS	23535544	23535620	.	+	.	transcript_id "AT1G63460.1"; gene_id "AT1G63460";
1	stringtie_transuite	exon	23535709	23535770	.	+	.	transcript_id "AT1G63460.1"; gene_id "AT1G63460";
1	stringtie_transuite	CDS	23535709	23535770	.	+	.	transcript_id "AT1G63460.1"; gene_id "AT1G63460";
1	stringtie_transuite	exon	23535842	23535960	.	+	.	transcript_id "AT1G63460.1"; gene_id "AT1G63460";
1	stringtie_transuite	CDS	23535842	23535960	.	+	.	transcript_id "AT1G63460.1"; gene_id "AT1G63460";
1	stringtie_transuite	exon	23536051	23536218	.	+	.	transcript_id "AT1G63460.1"; gene_id "AT1G63460";
1	stringtie_transuite	CDS	23536051	23536218	.	+	.	transcript_id "AT1G63460.1"; gene_id "AT1G63460";
1	stringtie_transuite	exon	23536294	23537112	.	+	.	transcript_id "AT1G63460.1"; gene_id "AT1G63460";
1	stringtie_transuite	CDS	23536294	23536326	.	+	.	transcript_id "AT1G63460.1"; gene_id "AT1G63460";
1	stringtie_transuite	stop_codon	23536324	23536326	.	+	.	transcript_id "AT1G63460.1"; gene_id "AT1G63460";
1	stringtie_transuite	three_prime_utr	23536327	23537112	.	+	.	transcript_id "AT1G63460.1"; gene_id "AT1G63460";
1	stringtie_transuite	exon	23535005	23535162	.	+	.	transcript_id "AT1G63460.novel1"; gene_id "AT1G63460";
1	stringtie_transuite	five_prime_utr	23535005	23535117	.	+	.	transcript_id "AT1G63460.novel1"; gene_id "AT1G63460";
1	stringtie_transuite	CDS	23535118	23535162	.	+	.	transcript_id "AT1G63460.novel1"; gene_id "AT1G63460";
1	stringtie_transuite	start_codon	23535118	23535120	.	+	.	transcript_id "AT1G63460.novel1"; gene_id "AT1G63460";
1	stringtie_transuite	exon	23535544	23535620	.	+	.	transcript_id "AT1G63460.novel1"; gene_id "AT1G63460";
1	stringtie_transuite	CDS	23535544	23535620	.	+	.	transcript_id "AT1G63460.novel1"; gene_id "AT1G63460";
1	stringtie_transuite	exon	23535709	23535756	.	+	.	transcript_id "AT1G63460.novel1"; gene_id "AT1G63460";
1	stringtie_transuite	CDS	23535709	23535756	.	+	.	transcript_id "AT1G63460.novel1"; gene_id "AT1G63460";
1	stringtie_transuite	exon	23535842	23535960	.	+	.	transcript_id "AT1G63460.novel1"; gene_id "AT1G63460";
1	stringtie_transuite	CDS	23535842	23535869	.	+	.	transcript_id "AT1G63460.novel1"; gene_id "AT1G63460";
1	stringtie_transuite	stop_codon	23535867	23535869	.	+	.	transcript_id "AT1G63460.novel1"; gene_id "AT1G63460";
1	stringtie_transuite	three_prime_utr	23535870	23535960	.	+	.	transcript_id "AT1G63460.novel1"; gene_id "AT1G63460";
1	stringtie_transuite	exon	23536051	23536218	.	+	.	transcript_id "AT1G63460.novel1"; gene_id "AT1G63460";
1	stringtie_transuite	three_prime_utr	23536051	23536218	.	+	.	transcript_id "AT1G63460.novel1"; gene_id "AT1G63460";
1	stringtie_transuite	exon	23536294	23537112	.	+	.	transcript_id "AT1G63460.novel1"; gene_id "AT1G63460";
1	stringtie_transuite	three_prime_utr	23536294	23537112	.	+	.	transcript_id "AT1G63460.novel1"; gene_id "AT1G63460";
1	stringtie_transuite	exon	23537301	23537330	.	+	.	transcript_id "AT1G63460.novel1"; gene_id "AT1G63460";
1	stringtie_transuite	three_prime_utr	23537301	23537330	.	+	.	transcript_id "AT1G63460.novel1"; gene_id "AT1G63460";
1	stringtie_transuite	exon	23536466	23537112	.	-	.	transcript_id "AT1G63470.1"; gene_id "AT1G63470";
1	stringtie_transuite	three_prime_utr	23536466	23536830	.	-	.	transcript_id "AT1G63470.1"; gene_id "AT1G63470";
1	stringtie_transuite	CDS	23536831	23537112	.	-	.	transcript_id "AT1G63470.1"; gene_id "AT1G63470";
1	stringtie_transuite	stop_codon	23536831	23536833	.	-	.	transcript_id "AT1G63470.1"; gene_id "AT1G63470";
1	stringtie_transuite	exon	23537301	23537459	.	-	.	transcript_id "AT1G63470.1"; gene_id "AT1G63470";
1	stringtie_transuite	CDS	23537301	23537459	.	-	.	transcript_id "AT1G63470.1"; gene_id "AT1G63470";
1	stringtie_transuite	exon	23537547	23537678	.	-	.	transcript_id "AT1G63470.1"; gene_id "AT1G63470";
1	stringtie_transuite	CDS	23537547	23537678	.	-	.	transcript_id "AT1G63470.1"; gene_id "AT1G63470";
1	stringtie_transuite	exon	23537759	23537826	.	-	.	transcript_id "AT1G63470.1"; gene_id "AT1G63470";
1	stringtie_transuite	CDS	23537759	23537826	.	-	.	transcript_id "AT1G63470.1"; gene_id "AT1G63470";
1	stringtie_transuite	exon	23538368	23539242	.	-	.	transcript_id "AT1G63470.1"; gene_id "AT1G63470";
1	stringtie_transuite	CDS	23538368	23538863	.	-	.	transcript_id "AT1G63470.1"; gene_id "AT1G63470";
1	stringtie_transuite	start_codon	23538861	23538863	.	-	.	transcript_id "AT1G63470.1"; gene_id "AT1G63470";
1	stringtie_transuite	five_prime_utr	23538864	23539242	.	-	.	transcript_id "AT1G63470.1"; gene_id "AT1G63470";
1	stringtie_transuite	exon	23536545	23537112	.	-	.	transcript_id "AT1G63470.novel1"; gene_id "AT1G63470";
1	stringtie_transuite	three_prime_utr	23536545	23537112	.	-	.	transcript_id "AT1G63470.novel1"; gene_id "AT1G63470";
1	stringtie_transuite	exon	23537301	23537459	.	-	.	transcript_id "AT1G63470.novel1"; gene_id "AT1G63470";
1	stringtie_transuite	three_prime_utr	23537301	23537459	.	-	.	transcript_id "AT1G63470.novel1"; gene_id "AT1G63470";
1	stringtie_transuite	exon	23537547	23539242	.	-	.	transcript_id "AT1G63470.novel1"; gene_id "AT1G63470";
1	stringtie_transuite	three_prime_utr	23537547	23538332	.	-	.	transcript_id "AT1G63470.novel1"; gene_id "AT1G63470";
1	stringtie_transuite	CDS	23538333	23538863	.	-	.	transcript_id "AT1G63470.novel1"; gene_id "AT1G63470";
1	stringtie_transuite	stop_codon	23538333	23538335	.	-	.	transcript_id "AT1G63470.novel1"; gene_id "AT1G63470";
1	stringtie_transuite	start_codon	23538861	23538863	.	-	.	transcript_id "AT1G63470.novel1"; gene_id "AT1G63470";
1	stringtie_transuite	five_prime_utr	23538864	23539242	.	-	.	transcript_id "AT1G63470.novel1"; gene_id "AT1G63470";
1	stringtie_transuite	exon	23536548	23537112	.	-	.	transcript_id "AT1G63470.novel2"; gene_id "AT1G63470";
1	stringtie_transuite	three_prime_utr	23536548	23537112	.	-	.	transcript_id "AT1G63470.novel2"; gene_id "AT1G63470";
1	stringtie_transuite	exon	23537301	23537459	.	-	.	transcript_id "AT1G63470.novel2"; gene_id "AT1G63470";
1	stringtie_transuite	three_prime_utr	23537301	23537459	.	-	.	transcript_id "AT1G63470.novel2"; gene_id "AT1G63470";
1	stringtie_transuite	exon	23537547	23537678	.	-	.	transcript_id "AT1G63470.novel2"; gene_id "AT1G63470";
1	stringtie_transuite	three_prime_utr	23537547	23537678	.	-	.	transcript_id "AT1G63470.novel2"; gene_id "AT1G63470";
1	stringtie_transuite	exon	23537759	23539242	.	-	.	transcript_id "AT1G63470.novel2"; gene_id "AT1G63470";
1	stringtie_transuite	three_prime_utr	23537759	23538332	.	-	.	transcript_id "AT1G63470.novel2"; gene_id "AT1G63470";
1	stringtie_transuite	CDS	23538333	23538863	.	-	.	transcript_id "AT1G63470.novel2"; gene_id "AT1G63470";
1	stringtie_transuite	stop_codon	23538333	23538335	.	-	.	transcript_id "AT1G63470.novel2"; gene_id "AT1G63470";
1	stringtie_transuite	start_codon	23538861	23538863	.	-	.	transcript_id "AT1G63470.novel2"; gene_id "AT1G63470";
1	stringtie_transuite	five_prime_utr	23538864	23539242	.	-	.	transcript_id "AT1G63470.novel2"; gene_id "AT1G63470";
1	stringtie_transuite	exon	23539557	23540153	.	-	.	transcript_id "AT1G63480.1"; gene_id "AT1G63480";
1	stringtie_transuite	three_prime_utr	23539557	23539871	.	-	.	transcript_id "AT1G63480.1"; gene_id "AT1G63480";
1	stringtie_transuite	CDS	23539872	23540153	.	-	.	transcript_id "AT1G63480.1"; gene_id "AT1G63480";
1	stringtie_transuite	stop_codon	23539872	23539874	.	-	.	transcript_id "AT1G63480.1"; gene_id "AT1G63480";
1	stringtie_transuite	exon	23540308	23540466	.	-	.	transcript_id "AT1G63480.1"; gene_id "AT1G63480";
1	stringtie_transuite	CDS	23540308	23540466	.	-	.	transcript_id "AT1G63480.1"; gene_id "AT1G63480";
1	stringtie_transuite	exon	23540549	23540680	.	-	.	transcript_id "AT1G63480.1"; gene_id "AT1G63480";
1	stringtie_transuite	CDS	23540549	23540680	.	-	.	transcript_id "AT1G63480.1"; gene_id "AT1G63480";
1	stringtie_transuite	exon	23540766	23540833	.	-	.	transcript_id "AT1G63480.1"; gene_id "AT1G63480";
1	stringtie_transuite	CDS	23540766	23540833	.	-	.	transcript_id "AT1G63480.1"; gene_id "AT1G63480";
1	stringtie_transuite	exon	23541241	23542233	.	-	.	transcript_id "AT1G63480.1"; gene_id "AT1G63480";
1	stringtie_transuite	CDS	23541241	23541685	.	-	.	transcript_id "AT1G63480.1"; gene_id "AT1G63480";
1	stringtie_transuite	start_codon	23541683	23541685	.	-	.	transcript_id "AT1G63480.1"; gene_id "AT1G63480";
1	stringtie_transuite	five_prime_utr	23541686	23542233	.	-	.	transcript_id "AT1G63480.1"; gene_id "AT1G63480";
1	stringtie_transuite	exon	23539557	23540153	.	-	.	transcript_id "AT1G63480.2"; gene_id "AT1G63480";
1	stringtie_transuite	three_prime_utr	23539557	23539871	.	-	.	transcript_id "AT1G63480.2"; gene_id "AT1G63480";
1	stringtie_transuite	CDS	23539872	23540153	.	-	.	transcript_id "AT1G63480.2"; gene_id "AT1G63480";
1	stringtie_transuite	stop_codon	23539872	23539874	.	-	.	transcript_id "AT1G63480.2"; gene_id "AT1G63480";
1	stringtie_transuite	exon	23540308	23540466	.	-	.	transcript_id "AT1G63480.2"; gene_id "AT1G63480";
1	stringtie_transuite	CDS	23540308	23540466	.	-	.	transcript_id "AT1G63480.2"; gene_id "AT1G63480";
1	stringtie_transuite	exon	23540549	23540680	.	-	.	transcript_id "AT1G63480.2"; gene_id "AT1G63480";
1	stringtie_transuite	CDS	23540549	23540680	.	-	.	transcript_id "AT1G63480.2"; gene_id "AT1G63480";
1	stringtie_transuite	exon	23540766	23540833	.	-	.	transcript_id "AT1G63480.2"; gene_id "AT1G63480";
1	stringtie_transuite	CDS	23540766	23540833	.	-	.	transcript_id "AT1G63480.2"; gene_id "AT1G63480";
1	stringtie_transuite	exon	23541241	23541908	.	-	.	transcript_id "AT1G63480.2"; gene_id "AT1G63480";
1	stringtie_transuite	CDS	23541241	23541685	.	-	.	transcript_id "AT1G63480.2"; gene_id "AT1G63480";
1	stringtie_transuite	start_codon	23541683	23541685	.	-	.	transcript_id "AT1G63480.2"; gene_id "AT1G63480";
1	stringtie_transuite	five_prime_utr	23541686	23541908	.	-	.	transcript_id "AT1G63480.2"; gene_id "AT1G63480";
1	stringtie_transuite	exon	23542009	23542233	.	-	.	transcript_id "AT1G63480.2"; gene_id "AT1G63480";
1	stringtie_transuite	five_prime_utr	23542009	23542233	.	-	.	transcript_id "AT1G63480.2"; gene_id "AT1G63480";
1	stringtie_transuite	exon	23539557	23540153	.	-	.	transcript_id "AT1G63480.3"; gene_id "AT1G63480";
1	stringtie_transuite	three_prime_utr	23539557	23539871	.	-	.	transcript_id "AT1G63480.3"; gene_id "AT1G63480";
1	stringtie_transuite	CDS	23539872	23540153	.	-	.	transcript_id "AT1G63480.3"; gene_id "AT1G63480";
1	stringtie_transuite	stop_codon	23539872	23539874	.	-	.	transcript_id "AT1G63480.3"; gene_id "AT1G63480";
1	stringtie_transuite	exon	23540308	23540466	.	-	.	transcript_id "AT1G63480.3"; gene_id "AT1G63480";
1	stringtie_transuite	CDS	23540308	23540466	.	-	.	transcript_id "AT1G63480.3"; gene_id "AT1G63480";
1	stringtie_transuite	exon	23540549	23540680	.	-	.	transcript_id "AT1G63480.3"; gene_id "AT1G63480";
1	stringtie_transuite	CDS	23540549	23540680	.	-	.	transcript_id "AT1G63480.3"; gene_id "AT1G63480";
1	stringtie_transuite	exon	23540766	23540833	.	-	.	transcript_id "AT1G63480.3"; gene_id "AT1G63480";
1	stringtie_transuite	CDS	23540766	23540833	.	-	.	transcript_id "AT1G63480.3"; gene_id "AT1G63480";
1	stringtie_transuite	exon	23541241	23541669	.	-	.	transcript_id "AT1G63480.3"; gene_id "AT1G63480";
1	stringtie_transuite	CDS	23541241	23541667	.	-	.	transcript_id "AT1G63480.3"; gene_id "AT1G63480";
1	stringtie_transuite	start_codon	23541665	23541667	.	-	.	transcript_id "AT1G63480.3"; gene_id "AT1G63480";
1	stringtie_transuite	five_prime_utr	23541668	23541669	.	-	.	transcript_id "AT1G63480.3"; gene_id "AT1G63480";
1	stringtie_transuite	exon	23541847	23542233	.	-	.	transcript_id "AT1G63480.3"; gene_id "AT1G63480";
1	stringtie_transuite	five_prime_utr	23541847	23542233	.	-	.	transcript_id "AT1G63480.3"; gene_id "AT1G63480";
1	stringtie_transuite	exon	23539557	23540153	.	-	.	transcript_id "AT1G63480.4"; gene_id "AT1G63480";
1	stringtie_transuite	three_prime_utr	23539557	23539871	.	-	.	transcript_id "AT1G63480.4"; gene_id "AT1G63480";
1	stringtie_transuite	CDS	23539872	23540153	.	-	.	transcript_id "AT1G63480.4"; gene_id "AT1G63480";
1	stringtie_transuite	stop_codon	23539872	23539874	.	-	.	transcript_id "AT1G63480.4"; gene_id "AT1G63480";
1	stringtie_transuite	exon	23540308	23540466	.	-	.	transcript_id "AT1G63480.4"; gene_id "AT1G63480";
1	stringtie_transuite	CDS	23540308	23540466	.	-	.	transcript_id "AT1G63480.4"; gene_id "AT1G63480";
1	stringtie_transuite	exon	23540549	23540680	.	-	.	transcript_id "AT1G63480.4"; gene_id "AT1G63480";
1	stringtie_transuite	CDS	23540549	23540680	.	-	.	transcript_id "AT1G63480.4"; gene_id "AT1G63480";
1	stringtie_transuite	exon	23540766	23540833	.	-	.	transcript_id "AT1G63480.4"; gene_id "AT1G63480";
1	stringtie_transuite	CDS	23540766	23540833	.	-	.	transcript_id "AT1G63480.4"; gene_id "AT1G63480";
1	stringtie_transuite	exon	23541241	23541674	.	-	.	transcript_id "AT1G63480.4"; gene_id "AT1G63480";
1	stringtie_transuite	CDS	23541241	23541667	.	-	.	transcript_id "AT1G63480.4"; gene_id "AT1G63480";
1	stringtie_transuite	start_codon	23541665	23541667	.	-	.	transcript_id "AT1G63480.4"; gene_id "AT1G63480";
1	stringtie_transuite	five_prime_utr	23541668	23541674	.	-	.	transcript_id "AT1G63480.4"; gene_id "AT1G63480";
1	stringtie_transuite	exon	23541847	23542233	.	-	.	transcript_id "AT1G63480.4"; gene_id "AT1G63480";
1	stringtie_transuite	five_prime_utr	23541847	23542233	.	-	.	transcript_id "AT1G63480.4"; gene_id "AT1G63480";
1	stringtie_transuite	exon	23539557	23540153	.	-	.	transcript_id "AT1G63480.5"; gene_id "AT1G63480";
1	stringtie_transuite	three_prime_utr	23539557	23539871	.	-	.	transcript_id "AT1G63480.5"; gene_id "AT1G63480";
1	stringtie_transuite	CDS	23539872	23540153	.	-	.	transcript_id "AT1G63480.5"; gene_id "AT1G63480";
1	stringtie_transuite	stop_codon	23539872	23539874	.	-	.	transcript_id "AT1G63480.5"; gene_id "AT1G63480";
1	stringtie_transuite	exon	23540308	23540466	.	-	.	transcript_id "AT1G63480.5"; gene_id "AT1G63480";
1	stringtie_transuite	CDS	23540308	23540466	.	-	.	transcript_id "AT1G63480.5"; gene_id "AT1G63480";
1	stringtie_transuite	exon	23540549	23540680	.	-	.	transcript_id "AT1G63480.5"; gene_id "AT1G63480";
1	stringtie_transuite	CDS	23540549	23540680	.	-	.	transcript_id "AT1G63480.5"; gene_id "AT1G63480";
1	stringtie_transuite	exon	23540766	23540833	.	-	.	transcript_id "AT1G63480.5"; gene_id "AT1G63480";
1	stringtie_transuite	CDS	23540766	23540833	.	-	.	transcript_id "AT1G63480.5"; gene_id "AT1G63480";
1	stringtie_transuite	exon	23541241	23541674	.	-	.	transcript_id "AT1G63480.5"; gene_id "AT1G63480";
1	stringtie_transuite	CDS	23541241	23541667	.	-	.	transcript_id "AT1G63480.5"; gene_id "AT1G63480";
1	stringtie_transuite	start_codon	23541665	23541667	.	-	.	transcript_id "AT1G63480.5"; gene_id "AT1G63480";
1	stringtie_transuite	five_prime_utr	23541668	23541674	.	-	.	transcript_id "AT1G63480.5"; gene_id "AT1G63480";
1	stringtie_transuite	exon	23541847	23541908	.	-	.	transcript_id "AT1G63480.5"; gene_id "AT1G63480";
1	stringtie_transuite	five_prime_utr	23541847	23541908	.	-	.	transcript_id "AT1G63480.5"; gene_id "AT1G63480";
1	stringtie_transuite	exon	23542009	23542233	.	-	.	transcript_id "AT1G63480.5"; gene_id "AT1G63480";
1	stringtie_transuite	five_prime_utr	23542009	23542233	.	-	.	transcript_id "AT1G63480.5"; gene_id "AT1G63480";
1	stringtie_transuite	exon	23539557	23540153	.	-	.	transcript_id "AT1G63480.6"; gene_id "AT1G63480";
1	stringtie_transuite	three_prime_utr	23539557	23539871	.	-	.	transcript_id "AT1G63480.6"; gene_id "AT1G63480";
1	stringtie_transuite	CDS	23539872	23540153	.	-	.	transcript_id "AT1G63480.6"; gene_id "AT1G63480";
1	stringtie_transuite	stop_codon	23539872	23539874	.	-	.	transcript_id "AT1G63480.6"; gene_id "AT1G63480";
1	stringtie_transuite	exon	23540308	23540466	.	-	.	transcript_id "AT1G63480.6"; gene_id "AT1G63480";
1	stringtie_transuite	CDS	23540308	23540466	.	-	.	transcript_id "AT1G63480.6"; gene_id "AT1G63480";
1	stringtie_transuite	exon	23540549	23540680	.	-	.	transcript_id "AT1G63480.6"; gene_id "AT1G63480";
1	stringtie_transuite	CDS	23540549	23540680	.	-	.	transcript_id "AT1G63480.6"; gene_id "AT1G63480";
1	stringtie_transuite	exon	23540766	23540833	.	-	.	transcript_id "AT1G63480.6"; gene_id "AT1G63480";
1	stringtie_transuite	CDS	23540766	23540833	.	-	.	transcript_id "AT1G63480.6"; gene_id "AT1G63480";
1	stringtie_transuite	exon	23541241	23541669	.	-	.	transcript_id "AT1G63480.6"; gene_id "AT1G63480";
1	stringtie_transuite	CDS	23541241	23541667	.	-	.	transcript_id "AT1G63480.6"; gene_id "AT1G63480";
1	stringtie_transuite	start_codon	23541665	23541667	.	-	.	transcript_id "AT1G63480.6"; gene_id "AT1G63480";
1	stringtie_transuite	five_prime_utr	23541668	23541669	.	-	.	transcript_id "AT1G63480.6"; gene_id "AT1G63480";
1	stringtie_transuite	exon	23541847	23541908	.	-	.	transcript_id "AT1G63480.6"; gene_id "AT1G63480";
1	stringtie_transuite	five_prime_utr	23541847	23541908	.	-	.	transcript_id "AT1G63480.6"; gene_id "AT1G63480";
1	stringtie_transuite	exon	23542009	23542233	.	-	.	transcript_id "AT1G63480.6"; gene_id "AT1G63480";
1	stringtie_transuite	five_prime_utr	23542009	23542233	.	-	.	transcript_id "AT1G63480.6"; gene_id "AT1G63480";
1	stringtie_transuite	exon	23539557	23540153	.	-	.	transcript_id "AT1G63480.7"; gene_id "AT1G63480";
1	stringtie_transuite	three_prime_utr	23539557	23539871	.	-	.	transcript_id "AT1G63480.7"; gene_id "AT1G63480";
1	stringtie_transuite	CDS	23539872	23540153	.	-	.	transcript_id "AT1G63480.7"; gene_id "AT1G63480";
1	stringtie_transuite	stop_codon	23539872	23539874	.	-	.	transcript_id "AT1G63480.7"; gene_id "AT1G63480";
1	stringtie_transuite	exon	23540308	23540466	.	-	.	transcript_id "AT1G63480.7"; gene_id "AT1G63480";
1	stringtie_transuite	CDS	23540308	23540466	.	-	.	transcript_id "AT1G63480.7"; gene_id "AT1G63480";
1	stringtie_transuite	exon	23540549	23540680	.	-	.	transcript_id "AT1G63480.7"; gene_id "AT1G63480";
1	stringtie_transuite	CDS	23540549	23540680	.	-	.	transcript_id "AT1G63480.7"; gene_id "AT1G63480";
1	stringtie_transuite	exon	23540766	23540833	.	-	.	transcript_id "AT1G63480.7"; gene_id "AT1G63480";
1	stringtie_transuite	CDS	23540766	23540833	.	-	.	transcript_id "AT1G63480.7"; gene_id "AT1G63480";
1	stringtie_transuite	exon	23541241	23541674	.	-	.	transcript_id "AT1G63480.7"; gene_id "AT1G63480";
1	stringtie_transuite	CDS	23541241	23541667	.	-	.	transcript_id "AT1G63480.7"; gene_id "AT1G63480";
1	stringtie_transuite	start_codon	23541665	23541667	.	-	.	transcript_id "AT1G63480.7"; gene_id "AT1G63480";
1	stringtie_transuite	five_prime_utr	23541668	23541674	.	-	.	transcript_id "AT1G63480.7"; gene_id "AT1G63480";
1	stringtie_transuite	exon	23542009	23542233	.	-	.	transcript_id "AT1G63480.7"; gene_id "AT1G63480";
1	stringtie_transuite	five_prime_utr	23542009	23542233	.	-	.	transcript_id "AT1G63480.7"; gene_id "AT1G63480";
1	stringtie_transuite	exon	23539557	23540153	.	-	.	transcript_id "AT1G63480.novel1"; gene_id "AT1G63480";
1	stringtie_transuite	three_prime_utr	23539557	23539871	.	-	.	transcript_id "AT1G63480.novel1"; gene_id "AT1G63480";
1	stringtie_transuite	CDS	23539872	23540153	.	-	.	transcript_id "AT1G63480.novel1"; gene_id "AT1G63480";
1	stringtie_transuite	stop_codon	23539872	23539874	.	-	.	transcript_id "AT1G63480.novel1"; gene_id "AT1G63480";
1	stringtie_transuite	exon	23540308	23540466	.	-	.	transcript_id "AT1G63480.novel1"; gene_id "AT1G63480";
1	stringtie_transuite	CDS	23540308	23540466	.	-	.	transcript_id "AT1G63480.novel1"; gene_id "AT1G63480";
1	stringtie_transuite	exon	23540549	23540680	.	-	.	transcript_id "AT1G63480.novel1"; gene_id "AT1G63480";
1	stringtie_transuite	CDS	23540549	23540680	.	-	.	transcript_id "AT1G63480.novel1"; gene_id "AT1G63480";
1	stringtie_transuite	exon	23540766	23540833	.	-	.	transcript_id "AT1G63480.novel1"; gene_id "AT1G63480";
1	stringtie_transuite	CDS	23540766	23540833	.	-	.	transcript_id "AT1G63480.novel1"; gene_id "AT1G63480";
1	stringtie_transuite	exon	23541241	23541669	.	-	.	transcript_id "AT1G63480.novel1"; gene_id "AT1G63480";
1	stringtie_transuite	CDS	23541241	23541667	.	-	.	transcript_id "AT1G63480.novel1"; gene_id "AT1G63480";
1	stringtie_transuite	start_codon	23541665	23541667	.	-	.	transcript_id "AT1G63480.novel1"; gene_id "AT1G63480";
1	stringtie_transuite	five_prime_utr	23541668	23541669	.	-	.	transcript_id "AT1G63480.novel1"; gene_id "AT1G63480";
1	stringtie_transuite	exon	23542246	23542336	.	-	.	transcript_id "AT1G63480.novel1"; gene_id "AT1G63480";
1	stringtie_transuite	five_prime_utr	23542246	23542336	.	-	.	transcript_id "AT1G63480.novel1"; gene_id "AT1G63480";
1	stringtie_transuite	exon	23539678	23540153	.	-	.	transcript_id "AT1G63480.novel2"; gene_id "AT1G63480";
1	stringtie_transuite	three_prime_utr	23539678	23539871	.	-	.	transcript_id "AT1G63480.novel2"; gene_id "AT1G63480";
1	stringtie_transuite	CDS	23539872	23540153	.	-	.	transcript_id "AT1G63480.novel2"; gene_id "AT1G63480";
1	stringtie_transuite	stop_codon	23539872	23539874	.	-	.	transcript_id "AT1G63480.novel2"; gene_id "AT1G63480";
1	stringtie_transuite	exon	23540308	23540466	.	-	.	transcript_id "AT1G63480.novel2"; gene_id "AT1G63480";
1	stringtie_transuite	CDS	23540308	23540466	.	-	.	transcript_id "AT1G63480.novel2"; gene_id "AT1G63480";
1	stringtie_transuite	exon	23540549	23540680	.	-	.	transcript_id "AT1G63480.novel2"; gene_id "AT1G63480";
1	stringtie_transuite	CDS	23540549	23540680	.	-	.	transcript_id "AT1G63480.novel2"; gene_id "AT1G63480";
1	stringtie_transuite	exon	23540766	23540833	.	-	.	transcript_id "AT1G63480.novel2"; gene_id "AT1G63480";
1	stringtie_transuite	CDS	23540766	23540833	.	-	.	transcript_id "AT1G63480.novel2"; gene_id "AT1G63480";
1	stringtie_transuite	exon	23541241	23541669	.	-	.	transcript_id "AT1G63480.novel2"; gene_id "AT1G63480";
1	stringtie_transuite	CDS	23541241	23541667	.	-	.	transcript_id "AT1G63480.novel2"; gene_id "AT1G63480";
1	stringtie_transuite	start_codon	23541665	23541667	.	-	.	transcript_id "AT1G63480.novel2"; gene_id "AT1G63480";
1	stringtie_transuite	five_prime_utr	23541668	23541669	.	-	.	transcript_id "AT1G63480.novel2"; gene_id "AT1G63480";
1	stringtie_transuite	exon	23542009	23542233	.	-	.	transcript_id "AT1G63480.novel2"; gene_id "AT1G63480";
1	stringtie_transuite	five_prime_utr	23542009	23542233	.	-	.	transcript_id "AT1G63480.novel2"; gene_id "AT1G63480";
1	stringtie_transuite	exon	23539685	23540153	.	-	.	transcript_id "AT1G63480.novel3"; gene_id "AT1G63480";
1	stringtie_transuite	three_prime_utr	23539685	23539871	.	-	.	transcript_id "AT1G63480.novel3"; gene_id "AT1G63480";
1	stringtie_transuite	CDS	23539872	23540153	.	-	.	transcript_id "AT1G63480.novel3"; gene_id "AT1G63480";
1	stringtie_transuite	stop_codon	23539872	23539874	.	-	.	transcript_id "AT1G63480.novel3"; gene_id "AT1G63480";
1	stringtie_transuite	exon	23540308	23540466	.	-	.	transcript_id "AT1G63480.novel3"; gene_id "AT1G63480";
1	stringtie_transuite	CDS	23540308	23540466	.	-	.	transcript_id "AT1G63480.novel3"; gene_id "AT1G63480";
1	stringtie_transuite	exon	23540549	23540680	.	-	.	transcript_id "AT1G63480.novel3"; gene_id "AT1G63480";
1	stringtie_transuite	CDS	23540549	23540680	.	-	.	transcript_id "AT1G63480.novel3"; gene_id "AT1G63480";
1	stringtie_transuite	exon	23540766	23540833	.	-	.	transcript_id "AT1G63480.novel3"; gene_id "AT1G63480";
1	stringtie_transuite	CDS	23540766	23540833	.	-	.	transcript_id "AT1G63480.novel3"; gene_id "AT1G63480";
1	stringtie_transuite	exon	23541241	23541674	.	-	.	transcript_id "AT1G63480.novel3"; gene_id "AT1G63480";
1	stringtie_transuite	CDS	23541241	23541667	.	-	.	transcript_id "AT1G63480.novel3"; gene_id "AT1G63480";
1	stringtie_transuite	start_codon	23541665	23541667	.	-	.	transcript_id "AT1G63480.novel3"; gene_id "AT1G63480";
1	stringtie_transuite	five_prime_utr	23541668	23541674	.	-	.	transcript_id "AT1G63480.novel3"; gene_id "AT1G63480";
1	stringtie_transuite	exon	23542246	23542336	.	-	.	transcript_id "AT1G63480.novel3"; gene_id "AT1G63480";
1	stringtie_transuite	five_prime_utr	23542246	23542336	.	-	.	transcript_id "AT1G63480.novel3"; gene_id "AT1G63480";
1	stringtie_transuite	exon	23544656	23545097	.	-	.	transcript_id "AT1G63490.1"; gene_id "AT1G63490";
1	stringtie_transuite	three_prime_utr	23544656	23544937	.	-	.	transcript_id "AT1G63490.1"; gene_id "AT1G63490";
1	stringtie_transuite	CDS	23544938	23545097	.	-	.	transcript_id "AT1G63490.1"; gene_id "AT1G63490";
1	stringtie_transuite	stop_codon	23544938	23544940	.	-	.	transcript_id "AT1G63490.1"; gene_id "AT1G63490";
1	stringtie_transuite	exon	23545366	23545556	.	-	.	transcript_id "AT1G63490.1"; gene_id "AT1G63490";
1	stringtie_transuite	CDS	23545366	23545556	.	-	.	transcript_id "AT1G63490.1"; gene_id "AT1G63490";
1	stringtie_transuite	exon	23545642	23545737	.	-	.	transcript_id "AT1G63490.1"; gene_id "AT1G63490";
1	stringtie_transuite	CDS	23545642	23545737	.	-	.	transcript_id "AT1G63490.1"; gene_id "AT1G63490";
1	stringtie_transuite	exon	23545828	23545926	.	-	.	transcript_id "AT1G63490.1"; gene_id "AT1G63490";
1	stringtie_transuite	CDS	23545828	23545926	.	-	.	transcript_id "AT1G63490.1"; gene_id "AT1G63490";
1	stringtie_transuite	exon	23546060	23546116	.	-	.	transcript_id "AT1G63490.1"; gene_id "AT1G63490";
1	stringtie_transuite	CDS	23546060	23546116	.	-	.	transcript_id "AT1G63490.1"; gene_id "AT1G63490";
1	stringtie_transuite	exon	23546210	23546545	.	-	.	transcript_id "AT1G63490.1"; gene_id "AT1G63490";
1	stringtie_transuite	CDS	23546210	23546545	.	-	.	transcript_id "AT1G63490.1"; gene_id "AT1G63490";
1	stringtie_transuite	exon	23546638	23546797	.	-	.	transcript_id "AT1G63490.1"; gene_id "AT1G63490";
1	stringtie_transuite	CDS	23546638	23546797	.	-	.	transcript_id "AT1G63490.1"; gene_id "AT1G63490";
1	stringtie_transuite	exon	23546891	23547022	.	-	.	transcript_id "AT1G63490.1"; gene_id "AT1G63490";
1	stringtie_transuite	CDS	23546891	23547022	.	-	.	transcript_id "AT1G63490.1"; gene_id "AT1G63490";
1	stringtie_transuite	exon	23547112	23547170	.	-	.	transcript_id "AT1G63490.1"; gene_id "AT1G63490";
1	stringtie_transuite	CDS	23547112	23547170	.	-	.	transcript_id "AT1G63490.1"; gene_id "AT1G63490";
1	stringtie_transuite	exon	23547412	23547476	.	-	.	transcript_id "AT1G63490.1"; gene_id "AT1G63490";
1	stringtie_transuite	CDS	23547412	23547476	.	-	.	transcript_id "AT1G63490.1"; gene_id "AT1G63490";
1	stringtie_transuite	exon	23547566	23547773	.	-	.	transcript_id "AT1G63490.1"; gene_id "AT1G63490";
1	stringtie_transuite	CDS	23547566	23547773	.	-	.	transcript_id "AT1G63490.1"; gene_id "AT1G63490";
1	stringtie_transuite	exon	23547866	23547982	.	-	.	transcript_id "AT1G63490.1"; gene_id "AT1G63490";
1	stringtie_transuite	CDS	23547866	23547982	.	-	.	transcript_id "AT1G63490.1"; gene_id "AT1G63490";
1	stringtie_transuite	exon	23548062	23548148	.	-	.	transcript_id "AT1G63490.1"; gene_id "AT1G63490";
1	stringtie_transuite	CDS	23548062	23548148	.	-	.	transcript_id "AT1G63490.1"; gene_id "AT1G63490";
1	stringtie_transuite	exon	23548589	23548684	.	-	.	transcript_id "AT1G63490.1"; gene_id "AT1G63490";
1	stringtie_transuite	CDS	23548589	23548684	.	-	.	transcript_id "AT1G63490.1"; gene_id "AT1G63490";
1	stringtie_transuite	exon	23548807	23548872	.	-	.	transcript_id "AT1G63490.1"; gene_id "AT1G63490";
1	stringtie_transuite	CDS	23548807	23548872	.	-	.	transcript_id "AT1G63490.1"; gene_id "AT1G63490";
1	stringtie_transuite	exon	23548965	23549147	.	-	.	transcript_id "AT1G63490.1"; gene_id "AT1G63490";
1	stringtie_transuite	CDS	23548965	23549147	.	-	.	transcript_id "AT1G63490.1"; gene_id "AT1G63490";
1	stringtie_transuite	exon	23549233	23549382	.	-	.	transcript_id "AT1G63490.1"; gene_id "AT1G63490";
1	stringtie_transuite	CDS	23549233	23549382	.	-	.	transcript_id "AT1G63490.1"; gene_id "AT1G63490";
1	stringtie_transuite	exon	23549650	23549832	.	-	.	transcript_id "AT1G63490.1"; gene_id "AT1G63490";
1	stringtie_transuite	CDS	23549650	23549832	.	-	.	transcript_id "AT1G63490.1"; gene_id "AT1G63490";
1	stringtie_transuite	exon	23550009	23550095	.	-	.	transcript_id "AT1G63490.1"; gene_id "AT1G63490";
1	stringtie_transuite	CDS	23550009	23550095	.	-	.	transcript_id "AT1G63490.1"; gene_id "AT1G63490";
1	stringtie_transuite	exon	23550208	23550369	.	-	.	transcript_id "AT1G63490.1"; gene_id "AT1G63490";
1	stringtie_transuite	CDS	23550208	23550369	.	-	.	transcript_id "AT1G63490.1"; gene_id "AT1G63490";
1	stringtie_transuite	exon	23550686	23550822	.	-	.	transcript_id "AT1G63490.1"; gene_id "AT1G63490";
1	stringtie_transuite	CDS	23550686	23550822	.	-	.	transcript_id "AT1G63490.1"; gene_id "AT1G63490";
1	stringtie_transuite	exon	23550940	23550997	.	-	.	transcript_id "AT1G63490.1"; gene_id "AT1G63490";
1	stringtie_transuite	CDS	23550940	23550997	.	-	.	transcript_id "AT1G63490.1"; gene_id "AT1G63490";
1	stringtie_transuite	exon	23551163	23551285	.	-	.	transcript_id "AT1G63490.1"; gene_id "AT1G63490";
1	stringtie_transuite	CDS	23551163	23551285	.	-	.	transcript_id "AT1G63490.1"; gene_id "AT1G63490";
1	stringtie_transuite	exon	23551398	23551455	.	-	.	transcript_id "AT1G63490.1"; gene_id "AT1G63490";
1	stringtie_transuite	CDS	23551398	23551455	.	-	.	transcript_id "AT1G63490.1"; gene_id "AT1G63490";
1	stringtie_transuite	exon	23551669	23553011	.	-	.	transcript_id "AT1G63490.1"; gene_id "AT1G63490";
1	stringtie_transuite	CDS	23551669	23552984	.	-	.	transcript_id "AT1G63490.1"; gene_id "AT1G63490";
1	stringtie_transuite	start_codon	23552982	23552984	.	-	.	transcript_id "AT1G63490.1"; gene_id "AT1G63490";
1	stringtie_transuite	five_prime_utr	23552985	23553011	.	-	.	transcript_id "AT1G63490.1"; gene_id "AT1G63490";
1	stringtie_transuite	exon	23544554	23545097	.	-	.	transcript_id "AT1G63490.2"; gene_id "AT1G63490";
1	stringtie_transuite	three_prime_utr	23544554	23544937	.	-	.	transcript_id "AT1G63490.2"; gene_id "AT1G63490";
1	stringtie_transuite	CDS	23544938	23545097	.	-	.	transcript_id "AT1G63490.2"; gene_id "AT1G63490";
1	stringtie_transuite	stop_codon	23544938	23544940	.	-	.	transcript_id "AT1G63490.2"; gene_id "AT1G63490";
1	stringtie_transuite	exon	23545366	23545556	.	-	.	transcript_id "AT1G63490.2"; gene_id "AT1G63490";
1	stringtie_transuite	CDS	23545366	23545556	.	-	.	transcript_id "AT1G63490.2"; gene_id "AT1G63490";
1	stringtie_transuite	exon	23545642	23545737	.	-	.	transcript_id "AT1G63490.2"; gene_id "AT1G63490";
1	stringtie_transuite	CDS	23545642	23545737	.	-	.	transcript_id "AT1G63490.2"; gene_id "AT1G63490";
1	stringtie_transuite	exon	23545828	23545926	.	-	.	transcript_id "AT1G63490.2"; gene_id "AT1G63490";
1	stringtie_transuite	CDS	23545828	23545926	.	-	.	transcript_id "AT1G63490.2"; gene_id "AT1G63490";
1	stringtie_transuite	exon	23546060	23546116	.	-	.	transcript_id "AT1G63490.2"; gene_id "AT1G63490";
1	stringtie_transuite	CDS	23546060	23546116	.	-	.	transcript_id "AT1G63490.2"; gene_id "AT1G63490";
1	stringtie_transuite	exon	23546210	23546545	.	-	.	transcript_id "AT1G63490.2"; gene_id "AT1G63490";
1	stringtie_transuite	CDS	23546210	23546545	.	-	.	transcript_id "AT1G63490.2"; gene_id "AT1G63490";
1	stringtie_transuite	exon	23546638	23546797	.	-	.	transcript_id "AT1G63490.2"; gene_id "AT1G63490";
1	stringtie_transuite	CDS	23546638	23546797	.	-	.	transcript_id "AT1G63490.2"; gene_id "AT1G63490";
1	stringtie_transuite	exon	23546891	23547022	.	-	.	transcript_id "AT1G63490.2"; gene_id "AT1G63490";
1	stringtie_transuite	CDS	23546891	23547022	.	-	.	transcript_id "AT1G63490.2"; gene_id "AT1G63490";
1	stringtie_transuite	exon	23547112	23547170	.	-	.	transcript_id "AT1G63490.2"; gene_id "AT1G63490";
1	stringtie_transuite	CDS	23547112	23547170	.	-	.	transcript_id "AT1G63490.2"; gene_id "AT1G63490";
1	stringtie_transuite	exon	23547412	23547476	.	-	.	transcript_id "AT1G63490.2"; gene_id "AT1G63490";
1	stringtie_transuite	CDS	23547412	23547476	.	-	.	transcript_id "AT1G63490.2"; gene_id "AT1G63490";
1	stringtie_transuite	exon	23547566	23547773	.	-	.	transcript_id "AT1G63490.2"; gene_id "AT1G63490";
1	stringtie_transuite	CDS	23547566	23547773	.	-	.	transcript_id "AT1G63490.2"; gene_id "AT1G63490";
1	stringtie_transuite	exon	23547866	23547982	.	-	.	transcript_id "AT1G63490.2"; gene_id "AT1G63490";
1	stringtie_transuite	CDS	23547866	23547982	.	-	.	transcript_id "AT1G63490.2"; gene_id "AT1G63490";
1	stringtie_transuite	exon	23548062	23548148	.	-	.	transcript_id "AT1G63490.2"; gene_id "AT1G63490";
1	stringtie_transuite	CDS	23548062	23548148	.	-	.	transcript_id "AT1G63490.2"; gene_id "AT1G63490";
1	stringtie_transuite	exon	23548589	23548684	.	-	.	transcript_id "AT1G63490.2"; gene_id "AT1G63490";
1	stringtie_transuite	CDS	23548589	23548684	.	-	.	transcript_id "AT1G63490.2"; gene_id "AT1G63490";
1	stringtie_transuite	exon	23548807	23548872	.	-	.	transcript_id "AT1G63490.2"; gene_id "AT1G63490";
1	stringtie_transuite	CDS	23548807	23548872	.	-	.	transcript_id "AT1G63490.2"; gene_id "AT1G63490";
1	stringtie_transuite	exon	23548965	23549147	.	-	.	transcript_id "AT1G63490.2"; gene_id "AT1G63490";
1	stringtie_transuite	CDS	23548965	23549147	.	-	.	transcript_id "AT1G63490.2"; gene_id "AT1G63490";
1	stringtie_transuite	exon	23549233	23549382	.	-	.	transcript_id "AT1G63490.2"; gene_id "AT1G63490";
1	stringtie_transuite	CDS	23549233	23549382	.	-	.	transcript_id "AT1G63490.2"; gene_id "AT1G63490";
1	stringtie_transuite	exon	23549650	23549832	.	-	.	transcript_id "AT1G63490.2"; gene_id "AT1G63490";
1	stringtie_transuite	CDS	23549650	23549832	.	-	.	transcript_id "AT1G63490.2"; gene_id "AT1G63490";
1	stringtie_transuite	exon	23550009	23550095	.	-	.	transcript_id "AT1G63490.2"; gene_id "AT1G63490";
1	stringtie_transuite	CDS	23550009	23550095	.	-	.	transcript_id "AT1G63490.2"; gene_id "AT1G63490";
1	stringtie_transuite	exon	23550208	23550369	.	-	.	transcript_id "AT1G63490.2"; gene_id "AT1G63490";
1	stringtie_transuite	CDS	23550208	23550369	.	-	.	transcript_id "AT1G63490.2"; gene_id "AT1G63490";
1	stringtie_transuite	exon	23550686	23550822	.	-	.	transcript_id "AT1G63490.2"; gene_id "AT1G63490";
1	stringtie_transuite	CDS	23550686	23550822	.	-	.	transcript_id "AT1G63490.2"; gene_id "AT1G63490";
1	stringtie_transuite	exon	23550940	23550997	.	-	.	transcript_id "AT1G63490.2"; gene_id "AT1G63490";
1	stringtie_transuite	CDS	23550940	23550997	.	-	.	transcript_id "AT1G63490.2"; gene_id "AT1G63490";
1	stringtie_transuite	exon	23551163	23551285	.	-	.	transcript_id "AT1G63490.2"; gene_id "AT1G63490";
1	stringtie_transuite	CDS	23551163	23551285	.	-	.	transcript_id "AT1G63490.2"; gene_id "AT1G63490";
1	stringtie_transuite	exon	23551398	23551455	.	-	.	transcript_id "AT1G63490.2"; gene_id "AT1G63490";
1	stringtie_transuite	CDS	23551398	23551455	.	-	.	transcript_id "AT1G63490.2"; gene_id "AT1G63490";
1	stringtie_transuite	exon	23551669	23553011	.	-	.	transcript_id "AT1G63490.2"; gene_id "AT1G63490";
1	stringtie_transuite	CDS	23551669	23552984	.	-	.	transcript_id "AT1G63490.2"; gene_id "AT1G63490";
1	stringtie_transuite	start_codon	23552982	23552984	.	-	.	transcript_id "AT1G63490.2"; gene_id "AT1G63490";
1	stringtie_transuite	five_prime_utr	23552985	23553011	.	-	.	transcript_id "AT1G63490.2"; gene_id "AT1G63490";
1	stringtie_transuite	exon	23553123	23553232	.	-	.	transcript_id "AT1G63490.2"; gene_id "AT1G63490";
1	stringtie_transuite	five_prime_utr	23553123	23553232	.	-	.	transcript_id "AT1G63490.2"; gene_id "AT1G63490";
1	stringtie_transuite	exon	23544620	23545097	.	-	.	transcript_id "AT1G63490.3"; gene_id "AT1G63490";
1	stringtie_transuite	three_prime_utr	23544620	23545097	.	-	.	transcript_id "AT1G63490.3"; gene_id "AT1G63490";
1	stringtie_transuite	exon	23545366	23545556	.	-	.	transcript_id "AT1G63490.3"; gene_id "AT1G63490";
1	stringtie_transuite	three_prime_utr	23545366	23545556	.	-	.	transcript_id "AT1G63490.3"; gene_id "AT1G63490";
1	stringtie_transuite	exon	23545642	23545737	.	-	.	transcript_id "AT1G63490.3"; gene_id "AT1G63490";
1	stringtie_transuite	three_prime_utr	23545642	23545737	.	-	.	transcript_id "AT1G63490.3"; gene_id "AT1G63490";
1	stringtie_transuite	exon	23545828	23545926	.	-	.	transcript_id "AT1G63490.3"; gene_id "AT1G63490";
1	stringtie_transuite	three_prime_utr	23545828	23545926	.	-	.	transcript_id "AT1G63490.3"; gene_id "AT1G63490";
1	stringtie_transuite	exon	23546060	23546116	.	-	.	transcript_id "AT1G63490.3"; gene_id "AT1G63490";
1	stringtie_transuite	three_prime_utr	23546060	23546116	.	-	.	transcript_id "AT1G63490.3"; gene_id "AT1G63490";
1	stringtie_transuite	exon	23546210	23546545	.	-	.	transcript_id "AT1G63490.3"; gene_id "AT1G63490";
1	stringtie_transuite	three_prime_utr	23546210	23546545	.	-	.	transcript_id "AT1G63490.3"; gene_id "AT1G63490";
1	stringtie_transuite	exon	23546638	23546797	.	-	.	transcript_id "AT1G63490.3"; gene_id "AT1G63490";
1	stringtie_transuite	three_prime_utr	23546638	23546797	.	-	.	transcript_id "AT1G63490.3"; gene_id "AT1G63490";
1	stringtie_transuite	exon	23546891	23547022	.	-	.	transcript_id "AT1G63490.3"; gene_id "AT1G63490";
1	stringtie_transuite	three_prime_utr	23546891	23547022	.	-	.	transcript_id "AT1G63490.3"; gene_id "AT1G63490";
1	stringtie_transuite	exon	23547112	23547170	.	-	.	transcript_id "AT1G63490.3"; gene_id "AT1G63490";
1	stringtie_transuite	three_prime_utr	23547112	23547170	.	-	.	transcript_id "AT1G63490.3"; gene_id "AT1G63490";
1	stringtie_transuite	exon	23547412	23547476	.	-	.	transcript_id "AT1G63490.3"; gene_id "AT1G63490";
1	stringtie_transuite	three_prime_utr	23547412	23547476	.	-	.	transcript_id "AT1G63490.3"; gene_id "AT1G63490";
1	stringtie_transuite	exon	23547566	23547773	.	-	.	transcript_id "AT1G63490.3"; gene_id "AT1G63490";
1	stringtie_transuite	three_prime_utr	23547566	23547773	.	-	.	transcript_id "AT1G63490.3"; gene_id "AT1G63490";
1	stringtie_transuite	exon	23547866	23547982	.	-	.	transcript_id "AT1G63490.3"; gene_id "AT1G63490";
1	stringtie_transuite	three_prime_utr	23547866	23547982	.	-	.	transcript_id "AT1G63490.3"; gene_id "AT1G63490";
1	stringtie_transuite	exon	23548062	23548148	.	-	.	transcript_id "AT1G63490.3"; gene_id "AT1G63490";
1	stringtie_transuite	three_prime_utr	23548062	23548148	.	-	.	transcript_id "AT1G63490.3"; gene_id "AT1G63490";
1	stringtie_transuite	exon	23548589	23548684	.	-	.	transcript_id "AT1G63490.3"; gene_id "AT1G63490";
1	stringtie_transuite	three_prime_utr	23548589	23548684	.	-	.	transcript_id "AT1G63490.3"; gene_id "AT1G63490";
1	stringtie_transuite	exon	23548807	23548872	.	-	.	transcript_id "AT1G63490.3"; gene_id "AT1G63490";
1	stringtie_transuite	three_prime_utr	23548807	23548872	.	-	.	transcript_id "AT1G63490.3"; gene_id "AT1G63490";
1	stringtie_transuite	exon	23548965	23549147	.	-	.	transcript_id "AT1G63490.3"; gene_id "AT1G63490";
1	stringtie_transuite	three_prime_utr	23548965	23549147	.	-	.	transcript_id "AT1G63490.3"; gene_id "AT1G63490";
1	stringtie_transuite	exon	23549233	23549382	.	-	.	transcript_id "AT1G63490.3"; gene_id "AT1G63490";
1	stringtie_transuite	three_prime_utr	23549233	23549382	.	-	.	transcript_id "AT1G63490.3"; gene_id "AT1G63490";
1	stringtie_transuite	exon	23549650	23549832	.	-	.	transcript_id "AT1G63490.3"; gene_id "AT1G63490";
1	stringtie_transuite	three_prime_utr	23549650	23549832	.	-	.	transcript_id "AT1G63490.3"; gene_id "AT1G63490";
1	stringtie_transuite	exon	23550009	23550095	.	-	.	transcript_id "AT1G63490.3"; gene_id "AT1G63490";
1	stringtie_transuite	three_prime_utr	23550009	23550095	.	-	.	transcript_id "AT1G63490.3"; gene_id "AT1G63490";
1	stringtie_transuite	exon	23550208	23550369	.	-	.	transcript_id "AT1G63490.3"; gene_id "AT1G63490";
1	stringtie_transuite	three_prime_utr	23550208	23550369	.	-	.	transcript_id "AT1G63490.3"; gene_id "AT1G63490";
1	stringtie_transuite	exon	23550686	23550822	.	-	.	transcript_id "AT1G63490.3"; gene_id "AT1G63490";
1	stringtie_transuite	three_prime_utr	23550686	23550822	.	-	.	transcript_id "AT1G63490.3"; gene_id "AT1G63490";
1	stringtie_transuite	exon	23550940	23550997	.	-	.	transcript_id "AT1G63490.3"; gene_id "AT1G63490";
1	stringtie_transuite	three_prime_utr	23550940	23550997	.	-	.	transcript_id "AT1G63490.3"; gene_id "AT1G63490";
1	stringtie_transuite	exon	23551163	23551285	.	-	.	transcript_id "AT1G63490.3"; gene_id "AT1G63490";
1	stringtie_transuite	three_prime_utr	23551163	23551285	.	-	.	transcript_id "AT1G63490.3"; gene_id "AT1G63490";
1	stringtie_transuite	exon	23551398	23553011	.	-	.	transcript_id "AT1G63490.3"; gene_id "AT1G63490";
1	stringtie_transuite	three_prime_utr	23551398	23551655	.	-	.	transcript_id "AT1G63490.3"; gene_id "AT1G63490";
1	stringtie_transuite	CDS	23551656	23552984	.	-	.	transcript_id "AT1G63490.3"; gene_id "AT1G63490";
1	stringtie_transuite	stop_codon	23551656	23551658	.	-	.	transcript_id "AT1G63490.3"; gene_id "AT1G63490";
1	stringtie_transuite	start_codon	23552982	23552984	.	-	.	transcript_id "AT1G63490.3"; gene_id "AT1G63490";
1	stringtie_transuite	five_prime_utr	23552985	23553011	.	-	.	transcript_id "AT1G63490.3"; gene_id "AT1G63490";
1	stringtie_transuite	exon	23553123	23553232	.	-	.	transcript_id "AT1G63490.3"; gene_id "AT1G63490";
1	stringtie_transuite	five_prime_utr	23553123	23553232	.	-	.	transcript_id "AT1G63490.3"; gene_id "AT1G63490";
1	stringtie_transuite	exon	23544656	23545097	.	-	.	transcript_id "AT1G63490.4"; gene_id "AT1G63490";
1	stringtie_transuite	three_prime_utr	23544656	23544937	.	-	.	transcript_id "AT1G63490.4"; gene_id "AT1G63490";
1	stringtie_transuite	CDS	23544938	23545097	.	-	.	transcript_id "AT1G63490.4"; gene_id "AT1G63490";
1	stringtie_transuite	stop_codon	23544938	23544940	.	-	.	transcript_id "AT1G63490.4"; gene_id "AT1G63490";
1	stringtie_transuite	exon	23545366	23545556	.	-	.	transcript_id "AT1G63490.4"; gene_id "AT1G63490";
1	stringtie_transuite	CDS	23545366	23545556	.	-	.	transcript_id "AT1G63490.4"; gene_id "AT1G63490";
1	stringtie_transuite	exon	23545642	23545737	.	-	.	transcript_id "AT1G63490.4"; gene_id "AT1G63490";
1	stringtie_transuite	CDS	23545642	23545737	.	-	.	transcript_id "AT1G63490.4"; gene_id "AT1G63490";
1	stringtie_transuite	exon	23545828	23545926	.	-	.	transcript_id "AT1G63490.4"; gene_id "AT1G63490";
1	stringtie_transuite	CDS	23545828	23545926	.	-	.	transcript_id "AT1G63490.4"; gene_id "AT1G63490";
1	stringtie_transuite	exon	23546060	23546116	.	-	.	transcript_id "AT1G63490.4"; gene_id "AT1G63490";
1	stringtie_transuite	CDS	23546060	23546116	.	-	.	transcript_id "AT1G63490.4"; gene_id "AT1G63490";
1	stringtie_transuite	exon	23546210	23546545	.	-	.	transcript_id "AT1G63490.4"; gene_id "AT1G63490";
1	stringtie_transuite	CDS	23546210	23546545	.	-	.	transcript_id "AT1G63490.4"; gene_id "AT1G63490";
1	stringtie_transuite	exon	23546638	23546797	.	-	.	transcript_id "AT1G63490.4"; gene_id "AT1G63490";
1	stringtie_transuite	CDS	23546638	23546797	.	-	.	transcript_id "AT1G63490.4"; gene_id "AT1G63490";
1	stringtie_transuite	exon	23546891	23547022	.	-	.	transcript_id "AT1G63490.4"; gene_id "AT1G63490";
1	stringtie_transuite	CDS	23546891	23547022	.	-	.	transcript_id "AT1G63490.4"; gene_id "AT1G63490";
1	stringtie_transuite	exon	23547112	23547170	.	-	.	transcript_id "AT1G63490.4"; gene_id "AT1G63490";
1	stringtie_transuite	CDS	23547112	23547170	.	-	.	transcript_id "AT1G63490.4"; gene_id "AT1G63490";
1	stringtie_transuite	exon	23547412	23547476	.	-	.	transcript_id "AT1G63490.4"; gene_id "AT1G63490";
1	stringtie_transuite	CDS	23547412	23547476	.	-	.	transcript_id "AT1G63490.4"; gene_id "AT1G63490";
1	stringtie_transuite	exon	23547566	23547773	.	-	.	transcript_id "AT1G63490.4"; gene_id "AT1G63490";
1	stringtie_transuite	CDS	23547566	23547773	.	-	.	transcript_id "AT1G63490.4"; gene_id "AT1G63490";
1	stringtie_transuite	exon	23547866	23547982	.	-	.	transcript_id "AT1G63490.4"; gene_id "AT1G63490";
1	stringtie_transuite	CDS	23547866	23547982	.	-	.	transcript_id "AT1G63490.4"; gene_id "AT1G63490";
1	stringtie_transuite	exon	23548062	23548148	.	-	.	transcript_id "AT1G63490.4"; gene_id "AT1G63490";
1	stringtie_transuite	CDS	23548062	23548148	.	-	.	transcript_id "AT1G63490.4"; gene_id "AT1G63490";
1	stringtie_transuite	exon	23548589	23548684	.	-	.	transcript_id "AT1G63490.4"; gene_id "AT1G63490";
1	stringtie_transuite	CDS	23548589	23548684	.	-	.	transcript_id "AT1G63490.4"; gene_id "AT1G63490";
1	stringtie_transuite	exon	23548807	23548872	.	-	.	transcript_id "AT1G63490.4"; gene_id "AT1G63490";
1	stringtie_transuite	CDS	23548807	23548872	.	-	.	transcript_id "AT1G63490.4"; gene_id "AT1G63490";
1	stringtie_transuite	exon	23548965	23549147	.	-	.	transcript_id "AT1G63490.4"; gene_id "AT1G63490";
1	stringtie_transuite	CDS	23548965	23549147	.	-	.	transcript_id "AT1G63490.4"; gene_id "AT1G63490";
1	stringtie_transuite	exon	23549233	23549385	.	-	.	transcript_id "AT1G63490.4"; gene_id "AT1G63490";
1	stringtie_transuite	CDS	23549233	23549385	.	-	.	transcript_id "AT1G63490.4"; gene_id "AT1G63490";
1	stringtie_transuite	exon	23549650	23549832	.	-	.	transcript_id "AT1G63490.4"; gene_id "AT1G63490";
1	stringtie_transuite	CDS	23549650	23549832	.	-	.	transcript_id "AT1G63490.4"; gene_id "AT1G63490";
1	stringtie_transuite	exon	23550009	23550095	.	-	.	transcript_id "AT1G63490.4"; gene_id "AT1G63490";
1	stringtie_transuite	CDS	23550009	23550095	.	-	.	transcript_id "AT1G63490.4"; gene_id "AT1G63490";
1	stringtie_transuite	exon	23550208	23550369	.	-	.	transcript_id "AT1G63490.4"; gene_id "AT1G63490";
1	stringtie_transuite	CDS	23550208	23550369	.	-	.	transcript_id "AT1G63490.4"; gene_id "AT1G63490";
1	stringtie_transuite	exon	23550686	23550822	.	-	.	transcript_id "AT1G63490.4"; gene_id "AT1G63490";
1	stringtie_transuite	CDS	23550686	23550822	.	-	.	transcript_id "AT1G63490.4"; gene_id "AT1G63490";
1	stringtie_transuite	exon	23550940	23550997	.	-	.	transcript_id "AT1G63490.4"; gene_id "AT1G63490";
1	stringtie_transuite	CDS	23550940	23550997	.	-	.	transcript_id "AT1G63490.4"; gene_id "AT1G63490";
1	stringtie_transuite	exon	23551163	23551285	.	-	.	transcript_id "AT1G63490.4"; gene_id "AT1G63490";
1	stringtie_transuite	CDS	23551163	23551285	.	-	.	transcript_id "AT1G63490.4"; gene_id "AT1G63490";
1	stringtie_transuite	exon	23551398	23551455	.	-	.	transcript_id "AT1G63490.4"; gene_id "AT1G63490";
1	stringtie_transuite	CDS	23551398	23551455	.	-	.	transcript_id "AT1G63490.4"; gene_id "AT1G63490";
1	stringtie_transuite	exon	23551669	23553011	.	-	.	transcript_id "AT1G63490.4"; gene_id "AT1G63490";
1	stringtie_transuite	CDS	23551669	23552984	.	-	.	transcript_id "AT1G63490.4"; gene_id "AT1G63490";
1	stringtie_transuite	start_codon	23552982	23552984	.	-	.	transcript_id "AT1G63490.4"; gene_id "AT1G63490";
1	stringtie_transuite	five_prime_utr	23552985	23553011	.	-	.	transcript_id "AT1G63490.4"; gene_id "AT1G63490";
1	stringtie_transuite	exon	23553123	23553232	.	-	.	transcript_id "AT1G63490.4"; gene_id "AT1G63490";
1	stringtie_transuite	five_prime_utr	23553123	23553232	.	-	.	transcript_id "AT1G63490.4"; gene_id "AT1G63490";
1	stringtie_transuite	exon	23544670	23545097	.	-	.	transcript_id "AT1G63490.novel1"; gene_id "AT1G63490";
1	stringtie_transuite	three_prime_utr	23544670	23545097	.	-	.	transcript_id "AT1G63490.novel1"; gene_id "AT1G63490";
1	stringtie_transuite	exon	23545366	23545556	.	-	.	transcript_id "AT1G63490.novel1"; gene_id "AT1G63490";
1	stringtie_transuite	three_prime_utr	23545366	23545556	.	-	.	transcript_id "AT1G63490.novel1"; gene_id "AT1G63490";
1	stringtie_transuite	exon	23545642	23545737	.	-	.	transcript_id "AT1G63490.novel1"; gene_id "AT1G63490";
1	stringtie_transuite	three_prime_utr	23545642	23545737	.	-	.	transcript_id "AT1G63490.novel1"; gene_id "AT1G63490";
1	stringtie_transuite	exon	23545828	23545926	.	-	.	transcript_id "AT1G63490.novel1"; gene_id "AT1G63490";
1	stringtie_transuite	three_prime_utr	23545828	23545926	.	-	.	transcript_id "AT1G63490.novel1"; gene_id "AT1G63490";
1	stringtie_transuite	exon	23546060	23546116	.	-	.	transcript_id "AT1G63490.novel1"; gene_id "AT1G63490";
1	stringtie_transuite	three_prime_utr	23546060	23546116	.	-	.	transcript_id "AT1G63490.novel1"; gene_id "AT1G63490";
1	stringtie_transuite	exon	23546210	23546545	.	-	.	transcript_id "AT1G63490.novel1"; gene_id "AT1G63490";
1	stringtie_transuite	three_prime_utr	23546210	23546545	.	-	.	transcript_id "AT1G63490.novel1"; gene_id "AT1G63490";
1	stringtie_transuite	exon	23546638	23546797	.	-	.	transcript_id "AT1G63490.novel1"; gene_id "AT1G63490";
1	stringtie_transuite	three_prime_utr	23546638	23546797	.	-	.	transcript_id "AT1G63490.novel1"; gene_id "AT1G63490";
1	stringtie_transuite	exon	23546891	23547022	.	-	.	transcript_id "AT1G63490.novel1"; gene_id "AT1G63490";
1	stringtie_transuite	three_prime_utr	23546891	23547022	.	-	.	transcript_id "AT1G63490.novel1"; gene_id "AT1G63490";
1	stringtie_transuite	exon	23547112	23547170	.	-	.	transcript_id "AT1G63490.novel1"; gene_id "AT1G63490";
1	stringtie_transuite	three_prime_utr	23547112	23547170	.	-	.	transcript_id "AT1G63490.novel1"; gene_id "AT1G63490";
1	stringtie_transuite	exon	23547412	23547476	.	-	.	transcript_id "AT1G63490.novel1"; gene_id "AT1G63490";
1	stringtie_transuite	three_prime_utr	23547412	23547476	.	-	.	transcript_id "AT1G63490.novel1"; gene_id "AT1G63490";
1	stringtie_transuite	exon	23547566	23547773	.	-	.	transcript_id "AT1G63490.novel1"; gene_id "AT1G63490";
1	stringtie_transuite	three_prime_utr	23547566	23547773	.	-	.	transcript_id "AT1G63490.novel1"; gene_id "AT1G63490";
1	stringtie_transuite	exon	23547866	23547982	.	-	.	transcript_id "AT1G63490.novel1"; gene_id "AT1G63490";
1	stringtie_transuite	three_prime_utr	23547866	23547982	.	-	.	transcript_id "AT1G63490.novel1"; gene_id "AT1G63490";
1	stringtie_transuite	exon	23548062	23548148	.	-	.	transcript_id "AT1G63490.novel1"; gene_id "AT1G63490";
1	stringtie_transuite	three_prime_utr	23548062	23548148	.	-	.	transcript_id "AT1G63490.novel1"; gene_id "AT1G63490";
1	stringtie_transuite	exon	23548589	23548684	.	-	.	transcript_id "AT1G63490.novel1"; gene_id "AT1G63490";
1	stringtie_transuite	three_prime_utr	23548589	23548684	.	-	.	transcript_id "AT1G63490.novel1"; gene_id "AT1G63490";
1	stringtie_transuite	exon	23548807	23548872	.	-	.	transcript_id "AT1G63490.novel1"; gene_id "AT1G63490";
1	stringtie_transuite	three_prime_utr	23548807	23548872	.	-	.	transcript_id "AT1G63490.novel1"; gene_id "AT1G63490";
1	stringtie_transuite	exon	23548965	23549147	.	-	.	transcript_id "AT1G63490.novel1"; gene_id "AT1G63490";
1	stringtie_transuite	three_prime_utr	23548965	23549147	.	-	.	transcript_id "AT1G63490.novel1"; gene_id "AT1G63490";
1	stringtie_transuite	exon	23549233	23549382	.	-	.	transcript_id "AT1G63490.novel1"; gene_id "AT1G63490";
1	stringtie_transuite	three_prime_utr	23549233	23549382	.	-	.	transcript_id "AT1G63490.novel1"; gene_id "AT1G63490";
1	stringtie_transuite	exon	23549650	23549832	.	-	.	transcript_id "AT1G63490.novel1"; gene_id "AT1G63490";
1	stringtie_transuite	three_prime_utr	23549650	23549832	.	-	.	transcript_id "AT1G63490.novel1"; gene_id "AT1G63490";
1	stringtie_transuite	exon	23550009	23550095	.	-	.	transcript_id "AT1G63490.novel1"; gene_id "AT1G63490";
1	stringtie_transuite	three_prime_utr	23550009	23550093	.	-	.	transcript_id "AT1G63490.novel1"; gene_id "AT1G63490";
1	stringtie_transuite	CDS	23550094	23550095	.	-	.	transcript_id "AT1G63490.novel1"; gene_id "AT1G63490";
1	stringtie_transuite	stop_codon	23550094	23550096	.	-	.	transcript_id "AT1G63490.novel1"; gene_id "AT1G63490";
1	stringtie_transuite	exon	23550183	23550369	.	-	.	transcript_id "AT1G63490.novel1"; gene_id "AT1G63490";
1	stringtie_transuite	CDS	23550183	23550369	.	-	.	transcript_id "AT1G63490.novel1"; gene_id "AT1G63490";
1	stringtie_transuite	exon	23550686	23550822	.	-	.	transcript_id "AT1G63490.novel1"; gene_id "AT1G63490";
1	stringtie_transuite	CDS	23550686	23550822	.	-	.	transcript_id "AT1G63490.novel1"; gene_id "AT1G63490";
1	stringtie_transuite	exon	23550940	23550997	.	-	.	transcript_id "AT1G63490.novel1"; gene_id "AT1G63490";
1	stringtie_transuite	CDS	23550940	23550997	.	-	.	transcript_id "AT1G63490.novel1"; gene_id "AT1G63490";
1	stringtie_transuite	exon	23551163	23551285	.	-	.	transcript_id "AT1G63490.novel1"; gene_id "AT1G63490";
1	stringtie_transuite	CDS	23551163	23551285	.	-	.	transcript_id "AT1G63490.novel1"; gene_id "AT1G63490";
1	stringtie_transuite	exon	23551398	23551455	.	-	.	transcript_id "AT1G63490.novel1"; gene_id "AT1G63490";
1	stringtie_transuite	CDS	23551398	23551455	.	-	.	transcript_id "AT1G63490.novel1"; gene_id "AT1G63490";
1	stringtie_transuite	exon	23551669	23553011	.	-	.	transcript_id "AT1G63490.novel1"; gene_id "AT1G63490";
1	stringtie_transuite	CDS	23551669	23552984	.	-	.	transcript_id "AT1G63490.novel1"; gene_id "AT1G63490";
1	stringtie_transuite	start_codon	23552982	23552984	.	-	.	transcript_id "AT1G63490.novel1"; gene_id "AT1G63490";
1	stringtie_transuite	five_prime_utr	23552985	23553011	.	-	.	transcript_id "AT1G63490.novel1"; gene_id "AT1G63490";
1	stringtie_transuite	exon	23553123	23553232	.	-	.	transcript_id "AT1G63490.novel1"; gene_id "AT1G63490";
1	stringtie_transuite	five_prime_utr	23553123	23553232	.	-	.	transcript_id "AT1G63490.novel1"; gene_id "AT1G63490";
1	stringtie_transuite	exon	23544806	23545097	.	-	.	transcript_id "AT1G63490.novel2"; gene_id "AT1G63490";
1	stringtie_transuite	three_prime_utr	23544806	23545097	.	-	.	transcript_id "AT1G63490.novel2"; gene_id "AT1G63490";
1	stringtie_transuite	exon	23545366	23545556	.	-	.	transcript_id "AT1G63490.novel2"; gene_id "AT1G63490";
1	stringtie_transuite	three_prime_utr	23545366	23545556	.	-	.	transcript_id "AT1G63490.novel2"; gene_id "AT1G63490";
1	stringtie_transuite	exon	23545642	23545737	.	-	.	transcript_id "AT1G63490.novel2"; gene_id "AT1G63490";
1	stringtie_transuite	three_prime_utr	23545642	23545737	.	-	.	transcript_id "AT1G63490.novel2"; gene_id "AT1G63490";
1	stringtie_transuite	exon	23545828	23545926	.	-	.	transcript_id "AT1G63490.novel2"; gene_id "AT1G63490";
1	stringtie_transuite	three_prime_utr	23545828	23545926	.	-	.	transcript_id "AT1G63490.novel2"; gene_id "AT1G63490";
1	stringtie_transuite	exon	23546060	23546116	.	-	.	transcript_id "AT1G63490.novel2"; gene_id "AT1G63490";
1	stringtie_transuite	three_prime_utr	23546060	23546116	.	-	.	transcript_id "AT1G63490.novel2"; gene_id "AT1G63490";
1	stringtie_transuite	exon	23546210	23546545	.	-	.	transcript_id "AT1G63490.novel2"; gene_id "AT1G63490";
1	stringtie_transuite	three_prime_utr	23546210	23546545	.	-	.	transcript_id "AT1G63490.novel2"; gene_id "AT1G63490";
1	stringtie_transuite	exon	23546638	23546797	.	-	.	transcript_id "AT1G63490.novel2"; gene_id "AT1G63490";
1	stringtie_transuite	three_prime_utr	23546638	23546797	.	-	.	transcript_id "AT1G63490.novel2"; gene_id "AT1G63490";
1	stringtie_transuite	exon	23546891	23547022	.	-	.	transcript_id "AT1G63490.novel2"; gene_id "AT1G63490";
1	stringtie_transuite	three_prime_utr	23546891	23547022	.	-	.	transcript_id "AT1G63490.novel2"; gene_id "AT1G63490";
1	stringtie_transuite	exon	23547112	23547170	.	-	.	transcript_id "AT1G63490.novel2"; gene_id "AT1G63490";
1	stringtie_transuite	three_prime_utr	23547112	23547170	.	-	.	transcript_id "AT1G63490.novel2"; gene_id "AT1G63490";
1	stringtie_transuite	exon	23547412	23547476	.	-	.	transcript_id "AT1G63490.novel2"; gene_id "AT1G63490";
1	stringtie_transuite	three_prime_utr	23547412	23547476	.	-	.	transcript_id "AT1G63490.novel2"; gene_id "AT1G63490";
1	stringtie_transuite	exon	23547566	23547773	.	-	.	transcript_id "AT1G63490.novel2"; gene_id "AT1G63490";
1	stringtie_transuite	three_prime_utr	23547566	23547773	.	-	.	transcript_id "AT1G63490.novel2"; gene_id "AT1G63490";
1	stringtie_transuite	exon	23547866	23547982	.	-	.	transcript_id "AT1G63490.novel2"; gene_id "AT1G63490";
1	stringtie_transuite	three_prime_utr	23547866	23547982	.	-	.	transcript_id "AT1G63490.novel2"; gene_id "AT1G63490";
1	stringtie_transuite	exon	23548062	23548148	.	-	.	transcript_id "AT1G63490.novel2"; gene_id "AT1G63490";
1	stringtie_transuite	three_prime_utr	23548062	23548148	.	-	.	transcript_id "AT1G63490.novel2"; gene_id "AT1G63490";
1	stringtie_transuite	exon	23548589	23548684	.	-	.	transcript_id "AT1G63490.novel2"; gene_id "AT1G63490";
1	stringtie_transuite	three_prime_utr	23548589	23548684	.	-	.	transcript_id "AT1G63490.novel2"; gene_id "AT1G63490";
1	stringtie_transuite	exon	23548807	23548872	.	-	.	transcript_id "AT1G63490.novel2"; gene_id "AT1G63490";
1	stringtie_transuite	three_prime_utr	23548807	23548872	.	-	.	transcript_id "AT1G63490.novel2"; gene_id "AT1G63490";
1	stringtie_transuite	exon	23548965	23549382	.	-	.	transcript_id "AT1G63490.novel2"; gene_id "AT1G63490";
1	stringtie_transuite	three_prime_utr	23548965	23549100	.	-	.	transcript_id "AT1G63490.novel2"; gene_id "AT1G63490";
1	stringtie_transuite	CDS	23549101	23549382	.	-	.	transcript_id "AT1G63490.novel2"; gene_id "AT1G63490";
1	stringtie_transuite	stop_codon	23549101	23549103	.	-	.	transcript_id "AT1G63490.novel2"; gene_id "AT1G63490";
1	stringtie_transuite	exon	23549650	23549832	.	-	.	transcript_id "AT1G63490.novel2"; gene_id "AT1G63490";
1	stringtie_transuite	CDS	23549650	23549832	.	-	.	transcript_id "AT1G63490.novel2"; gene_id "AT1G63490";
1	stringtie_transuite	exon	23550009	23550095	.	-	.	transcript_id "AT1G63490.novel2"; gene_id "AT1G63490";
1	stringtie_transuite	CDS	23550009	23550095	.	-	.	transcript_id "AT1G63490.novel2"; gene_id "AT1G63490";
1	stringtie_transuite	exon	23550208	23550369	.	-	.	transcript_id "AT1G63490.novel2"; gene_id "AT1G63490";
1	stringtie_transuite	CDS	23550208	23550369	.	-	.	transcript_id "AT1G63490.novel2"; gene_id "AT1G63490";
1	stringtie_transuite	exon	23550686	23550822	.	-	.	transcript_id "AT1G63490.novel2"; gene_id "AT1G63490";
1	stringtie_transuite	CDS	23550686	23550822	.	-	.	transcript_id "AT1G63490.novel2"; gene_id "AT1G63490";
1	stringtie_transuite	exon	23550940	23550997	.	-	.	transcript_id "AT1G63490.novel2"; gene_id "AT1G63490";
1	stringtie_transuite	CDS	23550940	23550997	.	-	.	transcript_id "AT1G63490.novel2"; gene_id "AT1G63490";
1	stringtie_transuite	exon	23551163	23551285	.	-	.	transcript_id "AT1G63490.novel2"; gene_id "AT1G63490";
1	stringtie_transuite	CDS	23551163	23551285	.	-	.	transcript_id "AT1G63490.novel2"; gene_id "AT1G63490";
1	stringtie_transuite	exon	23551398	23551455	.	-	.	transcript_id "AT1G63490.novel2"; gene_id "AT1G63490";
1	stringtie_transuite	CDS	23551398	23551455	.	-	.	transcript_id "AT1G63490.novel2"; gene_id "AT1G63490";
1	stringtie_transuite	exon	23551669	23553011	.	-	.	transcript_id "AT1G63490.novel2"; gene_id "AT1G63490";
1	stringtie_transuite	CDS	23551669	23552984	.	-	.	transcript_id "AT1G63490.novel2"; gene_id "AT1G63490";
1	stringtie_transuite	start_codon	23552982	23552984	.	-	.	transcript_id "AT1G63490.novel2"; gene_id "AT1G63490";
1	stringtie_transuite	five_prime_utr	23552985	23553011	.	-	.	transcript_id "AT1G63490.novel2"; gene_id "AT1G63490";
1	stringtie_transuite	exon	23553123	23553232	.	-	.	transcript_id "AT1G63490.novel2"; gene_id "AT1G63490";
1	stringtie_transuite	five_prime_utr	23553123	23553232	.	-	.	transcript_id "AT1G63490.novel2"; gene_id "AT1G63490";
1	stringtie_transuite	exon	23544806	23545097	.	-	.	transcript_id "AT1G63490.novel3"; gene_id "AT1G63490";
1	stringtie_transuite	three_prime_utr	23544806	23545097	.	-	.	transcript_id "AT1G63490.novel3"; gene_id "AT1G63490";
1	stringtie_transuite	exon	23545366	23545556	.	-	.	transcript_id "AT1G63490.novel3"; gene_id "AT1G63490";
1	stringtie_transuite	three_prime_utr	23545366	23545556	.	-	.	transcript_id "AT1G63490.novel3"; gene_id "AT1G63490";
1	stringtie_transuite	exon	23545642	23545737	.	-	.	transcript_id "AT1G63490.novel3"; gene_id "AT1G63490";
1	stringtie_transuite	three_prime_utr	23545642	23545737	.	-	.	transcript_id "AT1G63490.novel3"; gene_id "AT1G63490";
1	stringtie_transuite	exon	23545828	23545926	.	-	.	transcript_id "AT1G63490.novel3"; gene_id "AT1G63490";
1	stringtie_transuite	three_prime_utr	23545828	23545926	.	-	.	transcript_id "AT1G63490.novel3"; gene_id "AT1G63490";
1	stringtie_transuite	exon	23546060	23546116	.	-	.	transcript_id "AT1G63490.novel3"; gene_id "AT1G63490";
1	stringtie_transuite	three_prime_utr	23546060	23546116	.	-	.	transcript_id "AT1G63490.novel3"; gene_id "AT1G63490";
1	stringtie_transuite	exon	23546210	23546545	.	-	.	transcript_id "AT1G63490.novel3"; gene_id "AT1G63490";
1	stringtie_transuite	three_prime_utr	23546210	23546545	.	-	.	transcript_id "AT1G63490.novel3"; gene_id "AT1G63490";
1	stringtie_transuite	exon	23546638	23546797	.	-	.	transcript_id "AT1G63490.novel3"; gene_id "AT1G63490";
1	stringtie_transuite	three_prime_utr	23546638	23546797	.	-	.	transcript_id "AT1G63490.novel3"; gene_id "AT1G63490";
1	stringtie_transuite	exon	23546891	23547022	.	-	.	transcript_id "AT1G63490.novel3"; gene_id "AT1G63490";
1	stringtie_transuite	three_prime_utr	23546891	23547022	.	-	.	transcript_id "AT1G63490.novel3"; gene_id "AT1G63490";
1	stringtie_transuite	exon	23547112	23547170	.	-	.	transcript_id "AT1G63490.novel3"; gene_id "AT1G63490";
1	stringtie_transuite	three_prime_utr	23547112	23547170	.	-	.	transcript_id "AT1G63490.novel3"; gene_id "AT1G63490";
1	stringtie_transuite	exon	23547412	23547476	.	-	.	transcript_id "AT1G63490.novel3"; gene_id "AT1G63490";
1	stringtie_transuite	three_prime_utr	23547412	23547476	.	-	.	transcript_id "AT1G63490.novel3"; gene_id "AT1G63490";
1	stringtie_transuite	exon	23547566	23547773	.	-	.	transcript_id "AT1G63490.novel3"; gene_id "AT1G63490";
1	stringtie_transuite	three_prime_utr	23547566	23547773	.	-	.	transcript_id "AT1G63490.novel3"; gene_id "AT1G63490";
1	stringtie_transuite	exon	23547866	23547982	.	-	.	transcript_id "AT1G63490.novel3"; gene_id "AT1G63490";
1	stringtie_transuite	three_prime_utr	23547866	23547982	.	-	.	transcript_id "AT1G63490.novel3"; gene_id "AT1G63490";
1	stringtie_transuite	exon	23548062	23548148	.	-	.	transcript_id "AT1G63490.novel3"; gene_id "AT1G63490";
1	stringtie_transuite	three_prime_utr	23548062	23548148	.	-	.	transcript_id "AT1G63490.novel3"; gene_id "AT1G63490";
1	stringtie_transuite	exon	23548589	23548684	.	-	.	transcript_id "AT1G63490.novel3"; gene_id "AT1G63490";
1	stringtie_transuite	three_prime_utr	23548589	23548684	.	-	.	transcript_id "AT1G63490.novel3"; gene_id "AT1G63490";
1	stringtie_transuite	exon	23548807	23548872	.	-	.	transcript_id "AT1G63490.novel3"; gene_id "AT1G63490";
1	stringtie_transuite	three_prime_utr	23548807	23548872	.	-	.	transcript_id "AT1G63490.novel3"; gene_id "AT1G63490";
1	stringtie_transuite	exon	23548965	23549385	.	-	.	transcript_id "AT1G63490.novel3"; gene_id "AT1G63490";
1	stringtie_transuite	three_prime_utr	23548965	23549100	.	-	.	transcript_id "AT1G63490.novel3"; gene_id "AT1G63490";
1	stringtie_transuite	CDS	23549101	23549385	.	-	.	transcript_id "AT1G63490.novel3"; gene_id "AT1G63490";
1	stringtie_transuite	stop_codon	23549101	23549103	.	-	.	transcript_id "AT1G63490.novel3"; gene_id "AT1G63490";
1	stringtie_transuite	exon	23549650	23549832	.	-	.	transcript_id "AT1G63490.novel3"; gene_id "AT1G63490";
1	stringtie_transuite	CDS	23549650	23549832	.	-	.	transcript_id "AT1G63490.novel3"; gene_id "AT1G63490";
1	stringtie_transuite	exon	23550009	23550095	.	-	.	transcript_id "AT1G63490.novel3"; gene_id "AT1G63490";
1	stringtie_transuite	CDS	23550009	23550095	.	-	.	transcript_id "AT1G63490.novel3"; gene_id "AT1G63490";
1	stringtie_transuite	exon	23550208	23550369	.	-	.	transcript_id "AT1G63490.novel3"; gene_id "AT1G63490";
1	stringtie_transuite	CDS	23550208	23550369	.	-	.	transcript_id "AT1G63490.novel3"; gene_id "AT1G63490";
1	stringtie_transuite	exon	23550686	23550822	.	-	.	transcript_id "AT1G63490.novel3"; gene_id "AT1G63490";
1	stringtie_transuite	CDS	23550686	23550822	.	-	.	transcript_id "AT1G63490.novel3"; gene_id "AT1G63490";
1	stringtie_transuite	exon	23550940	23550997	.	-	.	transcript_id "AT1G63490.novel3"; gene_id "AT1G63490";
1	stringtie_transuite	CDS	23550940	23550997	.	-	.	transcript_id "AT1G63490.novel3"; gene_id "AT1G63490";
1	stringtie_transuite	exon	23551163	23551285	.	-	.	transcript_id "AT1G63490.novel3"; gene_id "AT1G63490";
1	stringtie_transuite	CDS	23551163	23551285	.	-	.	transcript_id "AT1G63490.novel3"; gene_id "AT1G63490";
1	stringtie_transuite	exon	23551398	23551455	.	-	.	transcript_id "AT1G63490.novel3"; gene_id "AT1G63490";
1	stringtie_transuite	CDS	23551398	23551455	.	-	.	transcript_id "AT1G63490.novel3"; gene_id "AT1G63490";
1	stringtie_transuite	exon	23551669	23553011	.	-	.	transcript_id "AT1G63490.novel3"; gene_id "AT1G63490";
1	stringtie_transuite	CDS	23551669	23552984	.	-	.	transcript_id "AT1G63490.novel3"; gene_id "AT1G63490";
1	stringtie_transuite	start_codon	23552982	23552984	.	-	.	transcript_id "AT1G63490.novel3"; gene_id "AT1G63490";
1	stringtie_transuite	five_prime_utr	23552985	23553011	.	-	.	transcript_id "AT1G63490.novel3"; gene_id "AT1G63490";
1	stringtie_transuite	exon	23553123	23553232	.	-	.	transcript_id "AT1G63490.novel3"; gene_id "AT1G63490";
1	stringtie_transuite	five_prime_utr	23553123	23553232	.	-	.	transcript_id "AT1G63490.novel3"; gene_id "AT1G63490";
1	stringtie_transuite	exon	23544806	23545097	.	-	.	transcript_id "AT1G63490.novel4"; gene_id "AT1G63490";
1	stringtie_transuite	three_prime_utr	23544806	23545097	.	-	.	transcript_id "AT1G63490.novel4"; gene_id "AT1G63490";
1	stringtie_transuite	exon	23545366	23545556	.	-	.	transcript_id "AT1G63490.novel4"; gene_id "AT1G63490";
1	stringtie_transuite	three_prime_utr	23545366	23545556	.	-	.	transcript_id "AT1G63490.novel4"; gene_id "AT1G63490";
1	stringtie_transuite	exon	23545642	23545737	.	-	.	transcript_id "AT1G63490.novel4"; gene_id "AT1G63490";
1	stringtie_transuite	three_prime_utr	23545642	23545737	.	-	.	transcript_id "AT1G63490.novel4"; gene_id "AT1G63490";
1	stringtie_transuite	exon	23545828	23545973	.	-	.	transcript_id "AT1G63490.novel4"; gene_id "AT1G63490";
1	stringtie_transuite	three_prime_utr	23545828	23545886	.	-	.	transcript_id "AT1G63490.novel4"; gene_id "AT1G63490";
1	stringtie_transuite	CDS	23545887	23545973	.	-	.	transcript_id "AT1G63490.novel4"; gene_id "AT1G63490";
1	stringtie_transuite	stop_codon	23545887	23545889	.	-	.	transcript_id "AT1G63490.novel4"; gene_id "AT1G63490";
1	stringtie_transuite	exon	23546060	23546116	.	-	.	transcript_id "AT1G63490.novel4"; gene_id "AT1G63490";
1	stringtie_transuite	CDS	23546060	23546116	.	-	.	transcript_id "AT1G63490.novel4"; gene_id "AT1G63490";
1	stringtie_transuite	exon	23546210	23546545	.	-	.	transcript_id "AT1G63490.novel4"; gene_id "AT1G63490";
1	stringtie_transuite	CDS	23546210	23546545	.	-	.	transcript_id "AT1G63490.novel4"; gene_id "AT1G63490";
1	stringtie_transuite	exon	23546638	23546797	.	-	.	transcript_id "AT1G63490.novel4"; gene_id "AT1G63490";
1	stringtie_transuite	CDS	23546638	23546797	.	-	.	transcript_id "AT1G63490.novel4"; gene_id "AT1G63490";
1	stringtie_transuite	exon	23546891	23547022	.	-	.	transcript_id "AT1G63490.novel4"; gene_id "AT1G63490";
1	stringtie_transuite	CDS	23546891	23547022	.	-	.	transcript_id "AT1G63490.novel4"; gene_id "AT1G63490";
1	stringtie_transuite	exon	23547112	23547170	.	-	.	transcript_id "AT1G63490.novel4"; gene_id "AT1G63490";
1	stringtie_transuite	CDS	23547112	23547170	.	-	.	transcript_id "AT1G63490.novel4"; gene_id "AT1G63490";
1	stringtie_transuite	exon	23547412	23547476	.	-	.	transcript_id "AT1G63490.novel4"; gene_id "AT1G63490";
1	stringtie_transuite	CDS	23547412	23547476	.	-	.	transcript_id "AT1G63490.novel4"; gene_id "AT1G63490";
1	stringtie_transuite	exon	23547566	23547773	.	-	.	transcript_id "AT1G63490.novel4"; gene_id "AT1G63490";
1	stringtie_transuite	CDS	23547566	23547773	.	-	.	transcript_id "AT1G63490.novel4"; gene_id "AT1G63490";
1	stringtie_transuite	exon	23547866	23547982	.	-	.	transcript_id "AT1G63490.novel4"; gene_id "AT1G63490";
1	stringtie_transuite	CDS	23547866	23547982	.	-	.	transcript_id "AT1G63490.novel4"; gene_id "AT1G63490";
1	stringtie_transuite	exon	23548062	23548148	.	-	.	transcript_id "AT1G63490.novel4"; gene_id "AT1G63490";
1	stringtie_transuite	CDS	23548062	23548148	.	-	.	transcript_id "AT1G63490.novel4"; gene_id "AT1G63490";
1	stringtie_transuite	exon	23548589	23548684	.	-	.	transcript_id "AT1G63490.novel4"; gene_id "AT1G63490";
1	stringtie_transuite	CDS	23548589	23548684	.	-	.	transcript_id "AT1G63490.novel4"; gene_id "AT1G63490";
1	stringtie_transuite	exon	23548807	23548872	.	-	.	transcript_id "AT1G63490.novel4"; gene_id "AT1G63490";
1	stringtie_transuite	CDS	23548807	23548872	.	-	.	transcript_id "AT1G63490.novel4"; gene_id "AT1G63490";
1	stringtie_transuite	exon	23548965	23549147	.	-	.	transcript_id "AT1G63490.novel4"; gene_id "AT1G63490";
1	stringtie_transuite	CDS	23548965	23549147	.	-	.	transcript_id "AT1G63490.novel4"; gene_id "AT1G63490";
1	stringtie_transuite	exon	23549233	23549385	.	-	.	transcript_id "AT1G63490.novel4"; gene_id "AT1G63490";
1	stringtie_transuite	CDS	23549233	23549385	.	-	.	transcript_id "AT1G63490.novel4"; gene_id "AT1G63490";
1	stringtie_transuite	exon	23549650	23549832	.	-	.	transcript_id "AT1G63490.novel4"; gene_id "AT1G63490";
1	stringtie_transuite	CDS	23549650	23549832	.	-	.	transcript_id "AT1G63490.novel4"; gene_id "AT1G63490";
1	stringtie_transuite	exon	23550009	23550095	.	-	.	transcript_id "AT1G63490.novel4"; gene_id "AT1G63490";
1	stringtie_transuite	CDS	23550009	23550095	.	-	.	transcript_id "AT1G63490.novel4"; gene_id "AT1G63490";
1	stringtie_transuite	exon	23550208	23550369	.	-	.	transcript_id "AT1G63490.novel4"; gene_id "AT1G63490";
1	stringtie_transuite	CDS	23550208	23550369	.	-	.	transcript_id "AT1G63490.novel4"; gene_id "AT1G63490";
1	stringtie_transuite	exon	23550686	23550822	.	-	.	transcript_id "AT1G63490.novel4"; gene_id "AT1G63490";
1	stringtie_transuite	CDS	23550686	23550822	.	-	.	transcript_id "AT1G63490.novel4"; gene_id "AT1G63490";
1	stringtie_transuite	exon	23550940	23550997	.	-	.	transcript_id "AT1G63490.novel4"; gene_id "AT1G63490";
1	stringtie_transuite	CDS	23550940	23550997	.	-	.	transcript_id "AT1G63490.novel4"; gene_id "AT1G63490";
1	stringtie_transuite	exon	23551163	23551285	.	-	.	transcript_id "AT1G63490.novel4"; gene_id "AT1G63490";
1	stringtie_transuite	CDS	23551163	23551285	.	-	.	transcript_id "AT1G63490.novel4"; gene_id "AT1G63490";
1	stringtie_transuite	exon	23551398	23551455	.	-	.	transcript_id "AT1G63490.novel4"; gene_id "AT1G63490";
1	stringtie_transuite	CDS	23551398	23551455	.	-	.	transcript_id "AT1G63490.novel4"; gene_id "AT1G63490";
1	stringtie_transuite	exon	23551669	23553011	.	-	.	transcript_id "AT1G63490.novel4"; gene_id "AT1G63490";
1	stringtie_transuite	CDS	23551669	23552984	.	-	.	transcript_id "AT1G63490.novel4"; gene_id "AT1G63490";
1	stringtie_transuite	start_codon	23552982	23552984	.	-	.	transcript_id "AT1G63490.novel4"; gene_id "AT1G63490";
1	stringtie_transuite	five_prime_utr	23552985	23553011	.	-	.	transcript_id "AT1G63490.novel4"; gene_id "AT1G63490";
1	stringtie_transuite	exon	23553123	23553232	.	-	.	transcript_id "AT1G63490.novel4"; gene_id "AT1G63490";
1	stringtie_transuite	five_prime_utr	23553123	23553232	.	-	.	transcript_id "AT1G63490.novel4"; gene_id "AT1G63490";
1	stringtie_transuite	exon	23544806	23545097	.	-	.	transcript_id "AT1G63490.novel5"; gene_id "AT1G63490";
1	stringtie_transuite	three_prime_utr	23544806	23545097	.	-	.	transcript_id "AT1G63490.novel5"; gene_id "AT1G63490";
1	stringtie_transuite	exon	23545366	23545556	.	-	.	transcript_id "AT1G63490.novel5"; gene_id "AT1G63490";
1	stringtie_transuite	three_prime_utr	23545366	23545556	.	-	.	transcript_id "AT1G63490.novel5"; gene_id "AT1G63490";
1	stringtie_transuite	exon	23545642	23545737	.	-	.	transcript_id "AT1G63490.novel5"; gene_id "AT1G63490";
1	stringtie_transuite	three_prime_utr	23545642	23545737	.	-	.	transcript_id "AT1G63490.novel5"; gene_id "AT1G63490";
1	stringtie_transuite	exon	23545828	23545973	.	-	.	transcript_id "AT1G63490.novel5"; gene_id "AT1G63490";
1	stringtie_transuite	three_prime_utr	23545828	23545973	.	-	.	transcript_id "AT1G63490.novel5"; gene_id "AT1G63490";
1	stringtie_transuite	exon	23546060	23546116	.	-	.	transcript_id "AT1G63490.novel5"; gene_id "AT1G63490";
1	stringtie_transuite	three_prime_utr	23546060	23546116	.	-	.	transcript_id "AT1G63490.novel5"; gene_id "AT1G63490";
1	stringtie_transuite	exon	23546210	23546545	.	-	.	transcript_id "AT1G63490.novel5"; gene_id "AT1G63490";
1	stringtie_transuite	three_prime_utr	23546210	23546545	.	-	.	transcript_id "AT1G63490.novel5"; gene_id "AT1G63490";
1	stringtie_transuite	exon	23546638	23546797	.	-	.	transcript_id "AT1G63490.novel5"; gene_id "AT1G63490";
1	stringtie_transuite	three_prime_utr	23546638	23546797	.	-	.	transcript_id "AT1G63490.novel5"; gene_id "AT1G63490";
1	stringtie_transuite	exon	23546891	23547022	.	-	.	transcript_id "AT1G63490.novel5"; gene_id "AT1G63490";
1	stringtie_transuite	three_prime_utr	23546891	23547022	.	-	.	transcript_id "AT1G63490.novel5"; gene_id "AT1G63490";
1	stringtie_transuite	exon	23547112	23547170	.	-	.	transcript_id "AT1G63490.novel5"; gene_id "AT1G63490";
1	stringtie_transuite	three_prime_utr	23547112	23547170	.	-	.	transcript_id "AT1G63490.novel5"; gene_id "AT1G63490";
1	stringtie_transuite	exon	23547412	23547476	.	-	.	transcript_id "AT1G63490.novel5"; gene_id "AT1G63490";
1	stringtie_transuite	three_prime_utr	23547412	23547476	.	-	.	transcript_id "AT1G63490.novel5"; gene_id "AT1G63490";
1	stringtie_transuite	exon	23547566	23547773	.	-	.	transcript_id "AT1G63490.novel5"; gene_id "AT1G63490";
1	stringtie_transuite	three_prime_utr	23547566	23547773	.	-	.	transcript_id "AT1G63490.novel5"; gene_id "AT1G63490";
1	stringtie_transuite	exon	23547866	23547982	.	-	.	transcript_id "AT1G63490.novel5"; gene_id "AT1G63490";
1	stringtie_transuite	three_prime_utr	23547866	23547982	.	-	.	transcript_id "AT1G63490.novel5"; gene_id "AT1G63490";
1	stringtie_transuite	exon	23548062	23548148	.	-	.	transcript_id "AT1G63490.novel5"; gene_id "AT1G63490";
1	stringtie_transuite	three_prime_utr	23548062	23548148	.	-	.	transcript_id "AT1G63490.novel5"; gene_id "AT1G63490";
1	stringtie_transuite	exon	23548589	23548684	.	-	.	transcript_id "AT1G63490.novel5"; gene_id "AT1G63490";
1	stringtie_transuite	three_prime_utr	23548589	23548684	.	-	.	transcript_id "AT1G63490.novel5"; gene_id "AT1G63490";
1	stringtie_transuite	exon	23548807	23548872	.	-	.	transcript_id "AT1G63490.novel5"; gene_id "AT1G63490";
1	stringtie_transuite	three_prime_utr	23548807	23548872	.	-	.	transcript_id "AT1G63490.novel5"; gene_id "AT1G63490";
1	stringtie_transuite	exon	23548965	23549147	.	-	.	transcript_id "AT1G63490.novel5"; gene_id "AT1G63490";
1	stringtie_transuite	three_prime_utr	23548965	23549100	.	-	.	transcript_id "AT1G63490.novel5"; gene_id "AT1G63490";
1	stringtie_transuite	CDS	23549101	23549147	.	-	.	transcript_id "AT1G63490.novel5"; gene_id "AT1G63490";
1	stringtie_transuite	stop_codon	23549101	23549103	.	-	.	transcript_id "AT1G63490.novel5"; gene_id "AT1G63490";
1	stringtie_transuite	exon	23549235	23549382	.	-	.	transcript_id "AT1G63490.novel5"; gene_id "AT1G63490";
1	stringtie_transuite	CDS	23549235	23549382	.	-	.	transcript_id "AT1G63490.novel5"; gene_id "AT1G63490";
1	stringtie_transuite	exon	23549650	23549832	.	-	.	transcript_id "AT1G63490.novel5"; gene_id "AT1G63490";
1	stringtie_transuite	CDS	23549650	23549832	.	-	.	transcript_id "AT1G63490.novel5"; gene_id "AT1G63490";
1	stringtie_transuite	exon	23550009	23550095	.	-	.	transcript_id "AT1G63490.novel5"; gene_id "AT1G63490";
1	stringtie_transuite	CDS	23550009	23550095	.	-	.	transcript_id "AT1G63490.novel5"; gene_id "AT1G63490";
1	stringtie_transuite	exon	23550208	23550369	.	-	.	transcript_id "AT1G63490.novel5"; gene_id "AT1G63490";
1	stringtie_transuite	CDS	23550208	23550369	.	-	.	transcript_id "AT1G63490.novel5"; gene_id "AT1G63490";
1	stringtie_transuite	exon	23550686	23550822	.	-	.	transcript_id "AT1G63490.novel5"; gene_id "AT1G63490";
1	stringtie_transuite	CDS	23550686	23550822	.	-	.	transcript_id "AT1G63490.novel5"; gene_id "AT1G63490";
1	stringtie_transuite	exon	23550940	23550997	.	-	.	transcript_id "AT1G63490.novel5"; gene_id "AT1G63490";
1	stringtie_transuite	CDS	23550940	23550997	.	-	.	transcript_id "AT1G63490.novel5"; gene_id "AT1G63490";
1	stringtie_transuite	exon	23551163	23551285	.	-	.	transcript_id "AT1G63490.novel5"; gene_id "AT1G63490";
1	stringtie_transuite	CDS	23551163	23551285	.	-	.	transcript_id "AT1G63490.novel5"; gene_id "AT1G63490";
1	stringtie_transuite	exon	23551398	23551455	.	-	.	transcript_id "AT1G63490.novel5"; gene_id "AT1G63490";
1	stringtie_transuite	CDS	23551398	23551455	.	-	.	transcript_id "AT1G63490.novel5"; gene_id "AT1G63490";
1	stringtie_transuite	exon	23551669	23553011	.	-	.	transcript_id "AT1G63490.novel5"; gene_id "AT1G63490";
1	stringtie_transuite	CDS	23551669	23552984	.	-	.	transcript_id "AT1G63490.novel5"; gene_id "AT1G63490";
1	stringtie_transuite	start_codon	23552982	23552984	.	-	.	transcript_id "AT1G63490.novel5"; gene_id "AT1G63490";
1	stringtie_transuite	five_prime_utr	23552985	23553011	.	-	.	transcript_id "AT1G63490.novel5"; gene_id "AT1G63490";
1	stringtie_transuite	exon	23553123	23553232	.	-	.	transcript_id "AT1G63490.novel5"; gene_id "AT1G63490";
1	stringtie_transuite	five_prime_utr	23553123	23553232	.	-	.	transcript_id "AT1G63490.novel5"; gene_id "AT1G63490";
1	stringtie_transuite	exon	23544806	23545097	.	-	.	transcript_id "AT1G63490.novel6"; gene_id "AT1G63490";
1	stringtie_transuite	three_prime_utr	23544806	23545097	.	-	.	transcript_id "AT1G63490.novel6"; gene_id "AT1G63490";
1	stringtie_transuite	exon	23545366	23545556	.	-	.	transcript_id "AT1G63490.novel6"; gene_id "AT1G63490";
1	stringtie_transuite	three_prime_utr	23545366	23545556	.	-	.	transcript_id "AT1G63490.novel6"; gene_id "AT1G63490";
1	stringtie_transuite	exon	23545642	23545737	.	-	.	transcript_id "AT1G63490.novel6"; gene_id "AT1G63490";
1	stringtie_transuite	three_prime_utr	23545642	23545737	.	-	.	transcript_id "AT1G63490.novel6"; gene_id "AT1G63490";
1	stringtie_transuite	exon	23545828	23545926	.	-	.	transcript_id "AT1G63490.novel6"; gene_id "AT1G63490";
1	stringtie_transuite	three_prime_utr	23545828	23545926	.	-	.	transcript_id "AT1G63490.novel6"; gene_id "AT1G63490";
1	stringtie_transuite	exon	23546060	23546116	.	-	.	transcript_id "AT1G63490.novel6"; gene_id "AT1G63490";
1	stringtie_transuite	three_prime_utr	23546060	23546116	.	-	.	transcript_id "AT1G63490.novel6"; gene_id "AT1G63490";
1	stringtie_transuite	exon	23546210	23546545	.	-	.	transcript_id "AT1G63490.novel6"; gene_id "AT1G63490";
1	stringtie_transuite	three_prime_utr	23546210	23546545	.	-	.	transcript_id "AT1G63490.novel6"; gene_id "AT1G63490";
1	stringtie_transuite	exon	23546638	23546797	.	-	.	transcript_id "AT1G63490.novel6"; gene_id "AT1G63490";
1	stringtie_transuite	three_prime_utr	23546638	23546797	.	-	.	transcript_id "AT1G63490.novel6"; gene_id "AT1G63490";
1	stringtie_transuite	exon	23546891	23547022	.	-	.	transcript_id "AT1G63490.novel6"; gene_id "AT1G63490";
1	stringtie_transuite	three_prime_utr	23546891	23547022	.	-	.	transcript_id "AT1G63490.novel6"; gene_id "AT1G63490";
1	stringtie_transuite	exon	23547112	23547170	.	-	.	transcript_id "AT1G63490.novel6"; gene_id "AT1G63490";
1	stringtie_transuite	three_prime_utr	23547112	23547170	.	-	.	transcript_id "AT1G63490.novel6"; gene_id "AT1G63490";
1	stringtie_transuite	exon	23547412	23547476	.	-	.	transcript_id "AT1G63490.novel6"; gene_id "AT1G63490";
1	stringtie_transuite	three_prime_utr	23547412	23547476	.	-	.	transcript_id "AT1G63490.novel6"; gene_id "AT1G63490";
1	stringtie_transuite	exon	23547566	23547773	.	-	.	transcript_id "AT1G63490.novel6"; gene_id "AT1G63490";
1	stringtie_transuite	three_prime_utr	23547566	23547773	.	-	.	transcript_id "AT1G63490.novel6"; gene_id "AT1G63490";
1	stringtie_transuite	exon	23547866	23547982	.	-	.	transcript_id "AT1G63490.novel6"; gene_id "AT1G63490";
1	stringtie_transuite	three_prime_utr	23547866	23547982	.	-	.	transcript_id "AT1G63490.novel6"; gene_id "AT1G63490";
1	stringtie_transuite	exon	23548062	23548148	.	-	.	transcript_id "AT1G63490.novel6"; gene_id "AT1G63490";
1	stringtie_transuite	three_prime_utr	23548062	23548148	.	-	.	transcript_id "AT1G63490.novel6"; gene_id "AT1G63490";
1	stringtie_transuite	exon	23548589	23548684	.	-	.	transcript_id "AT1G63490.novel6"; gene_id "AT1G63490";
1	stringtie_transuite	three_prime_utr	23548589	23548684	.	-	.	transcript_id "AT1G63490.novel6"; gene_id "AT1G63490";
1	stringtie_transuite	exon	23548807	23548872	.	-	.	transcript_id "AT1G63490.novel6"; gene_id "AT1G63490";
1	stringtie_transuite	three_prime_utr	23548807	23548872	.	-	.	transcript_id "AT1G63490.novel6"; gene_id "AT1G63490";
1	stringtie_transuite	exon	23548965	23549147	.	-	.	transcript_id "AT1G63490.novel6"; gene_id "AT1G63490";
1	stringtie_transuite	three_prime_utr	23548965	23549100	.	-	.	transcript_id "AT1G63490.novel6"; gene_id "AT1G63490";
1	stringtie_transuite	CDS	23549101	23549147	.	-	.	transcript_id "AT1G63490.novel6"; gene_id "AT1G63490";
1	stringtie_transuite	stop_codon	23549101	23549103	.	-	.	transcript_id "AT1G63490.novel6"; gene_id "AT1G63490";
1	stringtie_transuite	exon	23549235	23549382	.	-	.	transcript_id "AT1G63490.novel6"; gene_id "AT1G63490";
1	stringtie_transuite	CDS	23549235	23549382	.	-	.	transcript_id "AT1G63490.novel6"; gene_id "AT1G63490";
1	stringtie_transuite	exon	23549650	23549832	.	-	.	transcript_id "AT1G63490.novel6"; gene_id "AT1G63490";
1	stringtie_transuite	CDS	23549650	23549832	.	-	.	transcript_id "AT1G63490.novel6"; gene_id "AT1G63490";
1	stringtie_transuite	exon	23550009	23550095	.	-	.	transcript_id "AT1G63490.novel6"; gene_id "AT1G63490";
1	stringtie_transuite	CDS	23550009	23550095	.	-	.	transcript_id "AT1G63490.novel6"; gene_id "AT1G63490";
1	stringtie_transuite	exon	23550208	23550369	.	-	.	transcript_id "AT1G63490.novel6"; gene_id "AT1G63490";
1	stringtie_transuite	CDS	23550208	23550369	.	-	.	transcript_id "AT1G63490.novel6"; gene_id "AT1G63490";
1	stringtie_transuite	exon	23550686	23550822	.	-	.	transcript_id "AT1G63490.novel6"; gene_id "AT1G63490";
1	stringtie_transuite	CDS	23550686	23550822	.	-	.	transcript_id "AT1G63490.novel6"; gene_id "AT1G63490";
1	stringtie_transuite	exon	23550940	23550997	.	-	.	transcript_id "AT1G63490.novel6"; gene_id "AT1G63490";
1	stringtie_transuite	CDS	23550940	23550997	.	-	.	transcript_id "AT1G63490.novel6"; gene_id "AT1G63490";
1	stringtie_transuite	exon	23551163	23551285	.	-	.	transcript_id "AT1G63490.novel6"; gene_id "AT1G63490";
1	stringtie_transuite	CDS	23551163	23551285	.	-	.	transcript_id "AT1G63490.novel6"; gene_id "AT1G63490";
1	stringtie_transuite	exon	23551398	23551455	.	-	.	transcript_id "AT1G63490.novel6"; gene_id "AT1G63490";
1	stringtie_transuite	CDS	23551398	23551455	.	-	.	transcript_id "AT1G63490.novel6"; gene_id "AT1G63490";
1	stringtie_transuite	exon	23551669	23553011	.	-	.	transcript_id "AT1G63490.novel6"; gene_id "AT1G63490";
1	stringtie_transuite	CDS	23551669	23552984	.	-	.	transcript_id "AT1G63490.novel6"; gene_id "AT1G63490";
1	stringtie_transuite	start_codon	23552982	23552984	.	-	.	transcript_id "AT1G63490.novel6"; gene_id "AT1G63490";
1	stringtie_transuite	five_prime_utr	23552985	23553011	.	-	.	transcript_id "AT1G63490.novel6"; gene_id "AT1G63490";
1	stringtie_transuite	exon	23553123	23553232	.	-	.	transcript_id "AT1G63490.novel6"; gene_id "AT1G63490";
1	stringtie_transuite	five_prime_utr	23553123	23553232	.	-	.	transcript_id "AT1G63490.novel6"; gene_id "AT1G63490";
1	stringtie_transuite	exon	23544813	23545097	.	-	.	transcript_id "AT1G63490.novel7"; gene_id "AT1G63490";
1	stringtie_transuite	three_prime_utr	23544813	23545097	.	-	.	transcript_id "AT1G63490.novel7"; gene_id "AT1G63490";
1	stringtie_transuite	exon	23545366	23545556	.	-	.	transcript_id "AT1G63490.novel7"; gene_id "AT1G63490";
1	stringtie_transuite	three_prime_utr	23545366	23545556	.	-	.	transcript_id "AT1G63490.novel7"; gene_id "AT1G63490";
1	stringtie_transuite	exon	23545642	23545737	.	-	.	transcript_id "AT1G63490.novel7"; gene_id "AT1G63490";
1	stringtie_transuite	three_prime_utr	23545642	23545737	.	-	.	transcript_id "AT1G63490.novel7"; gene_id "AT1G63490";
1	stringtie_transuite	exon	23545828	23545926	.	-	.	transcript_id "AT1G63490.novel7"; gene_id "AT1G63490";
1	stringtie_transuite	three_prime_utr	23545828	23545926	.	-	.	transcript_id "AT1G63490.novel7"; gene_id "AT1G63490";
1	stringtie_transuite	exon	23546060	23546116	.	-	.	transcript_id "AT1G63490.novel7"; gene_id "AT1G63490";
1	stringtie_transuite	three_prime_utr	23546060	23546116	.	-	.	transcript_id "AT1G63490.novel7"; gene_id "AT1G63490";
1	stringtie_transuite	exon	23546210	23546545	.	-	.	transcript_id "AT1G63490.novel7"; gene_id "AT1G63490";
1	stringtie_transuite	three_prime_utr	23546210	23546545	.	-	.	transcript_id "AT1G63490.novel7"; gene_id "AT1G63490";
1	stringtie_transuite	exon	23546638	23546797	.	-	.	transcript_id "AT1G63490.novel7"; gene_id "AT1G63490";
1	stringtie_transuite	three_prime_utr	23546638	23546797	.	-	.	transcript_id "AT1G63490.novel7"; gene_id "AT1G63490";
1	stringtie_transuite	exon	23546891	23547022	.	-	.	transcript_id "AT1G63490.novel7"; gene_id "AT1G63490";
1	stringtie_transuite	three_prime_utr	23546891	23547022	.	-	.	transcript_id "AT1G63490.novel7"; gene_id "AT1G63490";
1	stringtie_transuite	exon	23547112	23547170	.	-	.	transcript_id "AT1G63490.novel7"; gene_id "AT1G63490";
1	stringtie_transuite	three_prime_utr	23547112	23547170	.	-	.	transcript_id "AT1G63490.novel7"; gene_id "AT1G63490";
1	stringtie_transuite	exon	23547412	23547476	.	-	.	transcript_id "AT1G63490.novel7"; gene_id "AT1G63490";
1	stringtie_transuite	three_prime_utr	23547412	23547476	.	-	.	transcript_id "AT1G63490.novel7"; gene_id "AT1G63490";
1	stringtie_transuite	exon	23547566	23547773	.	-	.	transcript_id "AT1G63490.novel7"; gene_id "AT1G63490";
1	stringtie_transuite	three_prime_utr	23547566	23547773	.	-	.	transcript_id "AT1G63490.novel7"; gene_id "AT1G63490";
1	stringtie_transuite	exon	23547866	23547982	.	-	.	transcript_id "AT1G63490.novel7"; gene_id "AT1G63490";
1	stringtie_transuite	three_prime_utr	23547866	23547982	.	-	.	transcript_id "AT1G63490.novel7"; gene_id "AT1G63490";
1	stringtie_transuite	exon	23548062	23548148	.	-	.	transcript_id "AT1G63490.novel7"; gene_id "AT1G63490";
1	stringtie_transuite	three_prime_utr	23548062	23548148	.	-	.	transcript_id "AT1G63490.novel7"; gene_id "AT1G63490";
1	stringtie_transuite	exon	23548589	23548684	.	-	.	transcript_id "AT1G63490.novel7"; gene_id "AT1G63490";
1	stringtie_transuite	three_prime_utr	23548589	23548684	.	-	.	transcript_id "AT1G63490.novel7"; gene_id "AT1G63490";
1	stringtie_transuite	exon	23548807	23548872	.	-	.	transcript_id "AT1G63490.novel7"; gene_id "AT1G63490";
1	stringtie_transuite	three_prime_utr	23548807	23548872	.	-	.	transcript_id "AT1G63490.novel7"; gene_id "AT1G63490";
1	stringtie_transuite	exon	23548965	23549147	.	-	.	transcript_id "AT1G63490.novel7"; gene_id "AT1G63490";
1	stringtie_transuite	three_prime_utr	23548965	23549147	.	-	.	transcript_id "AT1G63490.novel7"; gene_id "AT1G63490";
1	stringtie_transuite	exon	23549233	23549385	.	-	.	transcript_id "AT1G63490.novel7"; gene_id "AT1G63490";
1	stringtie_transuite	three_prime_utr	23549233	23549385	.	-	.	transcript_id "AT1G63490.novel7"; gene_id "AT1G63490";
1	stringtie_transuite	exon	23549650	23549832	.	-	.	transcript_id "AT1G63490.novel7"; gene_id "AT1G63490";
1	stringtie_transuite	three_prime_utr	23549650	23549832	.	-	.	transcript_id "AT1G63490.novel7"; gene_id "AT1G63490";
1	stringtie_transuite	exon	23550009	23550095	.	-	.	transcript_id "AT1G63490.novel7"; gene_id "AT1G63490";
1	stringtie_transuite	three_prime_utr	23550009	23550093	.	-	.	transcript_id "AT1G63490.novel7"; gene_id "AT1G63490";
1	stringtie_transuite	CDS	23550094	23550095	.	-	.	transcript_id "AT1G63490.novel7"; gene_id "AT1G63490";
1	stringtie_transuite	stop_codon	23550094	23550096	.	-	.	transcript_id "AT1G63490.novel7"; gene_id "AT1G63490";
1	stringtie_transuite	exon	23550183	23550369	.	-	.	transcript_id "AT1G63490.novel7"; gene_id "AT1G63490";
1	stringtie_transuite	CDS	23550183	23550369	.	-	.	transcript_id "AT1G63490.novel7"; gene_id "AT1G63490";
1	stringtie_transuite	exon	23550686	23550822	.	-	.	transcript_id "AT1G63490.novel7"; gene_id "AT1G63490";
1	stringtie_transuite	CDS	23550686	23550822	.	-	.	transcript_id "AT1G63490.novel7"; gene_id "AT1G63490";
1	stringtie_transuite	exon	23550940	23550997	.	-	.	transcript_id "AT1G63490.novel7"; gene_id "AT1G63490";
1	stringtie_transuite	CDS	23550940	23550997	.	-	.	transcript_id "AT1G63490.novel7"; gene_id "AT1G63490";
1	stringtie_transuite	exon	23551163	23551285	.	-	.	transcript_id "AT1G63490.novel7"; gene_id "AT1G63490";
1	stringtie_transuite	CDS	23551163	23551285	.	-	.	transcript_id "AT1G63490.novel7"; gene_id "AT1G63490";
1	stringtie_transuite	exon	23551398	23551455	.	-	.	transcript_id "AT1G63490.novel7"; gene_id "AT1G63490";
1	stringtie_transuite	CDS	23551398	23551455	.	-	.	transcript_id "AT1G63490.novel7"; gene_id "AT1G63490";
1	stringtie_transuite	exon	23551669	23553011	.	-	.	transcript_id "AT1G63490.novel7"; gene_id "AT1G63490";
1	stringtie_transuite	CDS	23551669	23552984	.	-	.	transcript_id "AT1G63490.novel7"; gene_id "AT1G63490";
1	stringtie_transuite	start_codon	23552982	23552984	.	-	.	transcript_id "AT1G63490.novel7"; gene_id "AT1G63490";
1	stringtie_transuite	five_prime_utr	23552985	23553011	.	-	.	transcript_id "AT1G63490.novel7"; gene_id "AT1G63490";
1	stringtie_transuite	exon	23553123	23553232	.	-	.	transcript_id "AT1G63490.novel7"; gene_id "AT1G63490";
1	stringtie_transuite	five_prime_utr	23553123	23553232	.	-	.	transcript_id "AT1G63490.novel7"; gene_id "AT1G63490";
1	stringtie_transuite	exon	23555399	23556096	.	+	.	transcript_id "AT1G63500.1"; gene_id "AT1G63500";
1	stringtie_transuite	five_prime_utr	23555399	23556014	.	+	.	transcript_id "AT1G63500.1"; gene_id "AT1G63500";
1	stringtie_transuite	CDS	23556015	23556096	.	+	.	transcript_id "AT1G63500.1"; gene_id "AT1G63500";
1	stringtie_transuite	start_codon	23556015	23556017	.	+	.	transcript_id "AT1G63500.1"; gene_id "AT1G63500";
1	stringtie_transuite	exon	23556187	23556407	.	+	.	transcript_id "AT1G63500.1"; gene_id "AT1G63500";
1	stringtie_transuite	CDS	23556187	23556407	.	+	.	transcript_id "AT1G63500.1"; gene_id "AT1G63500";
1	stringtie_transuite	exon	23556491	23556626	.	+	.	transcript_id "AT1G63500.1"; gene_id "AT1G63500";
1	stringtie_transuite	CDS	23556491	23556626	.	+	.	transcript_id "AT1G63500.1"; gene_id "AT1G63500";
1	stringtie_transuite	exon	23556724	23556857	.	+	.	transcript_id "AT1G63500.1"; gene_id "AT1G63500";
1	stringtie_transuite	CDS	23556724	23556857	.	+	.	transcript_id "AT1G63500.1"; gene_id "AT1G63500";
1	stringtie_transuite	exon	23556985	23557090	.	+	.	transcript_id "AT1G63500.1"; gene_id "AT1G63500";
1	stringtie_transuite	CDS	23556985	23557090	.	+	.	transcript_id "AT1G63500.1"; gene_id "AT1G63500";
1	stringtie_transuite	exon	23557183	23557268	.	+	.	transcript_id "AT1G63500.1"; gene_id "AT1G63500";
1	stringtie_transuite	CDS	23557183	23557268	.	+	.	transcript_id "AT1G63500.1"; gene_id "AT1G63500";
1	stringtie_transuite	exon	23557381	23557569	.	+	.	transcript_id "AT1G63500.1"; gene_id "AT1G63500";
1	stringtie_transuite	CDS	23557381	23557569	.	+	.	transcript_id "AT1G63500.1"; gene_id "AT1G63500";
1	stringtie_transuite	exon	23557688	23557840	.	+	.	transcript_id "AT1G63500.1"; gene_id "AT1G63500";
1	stringtie_transuite	CDS	23557688	23557840	.	+	.	transcript_id "AT1G63500.1"; gene_id "AT1G63500";
1	stringtie_transuite	exon	23557953	23558066	.	+	.	transcript_id "AT1G63500.1"; gene_id "AT1G63500";
1	stringtie_transuite	CDS	23557953	23558066	.	+	.	transcript_id "AT1G63500.1"; gene_id "AT1G63500";
1	stringtie_transuite	exon	23558161	23558917	.	+	.	transcript_id "AT1G63500.1"; gene_id "AT1G63500";
1	stringtie_transuite	CDS	23558161	23558403	.	+	.	transcript_id "AT1G63500.1"; gene_id "AT1G63500";
1	stringtie_transuite	stop_codon	23558401	23558403	.	+	.	transcript_id "AT1G63500.1"; gene_id "AT1G63500";
1	stringtie_transuite	three_prime_utr	23558404	23558917	.	+	.	transcript_id "AT1G63500.1"; gene_id "AT1G63500";
1	stringtie_transuite	exon	23555624	23556407	.	+	.	transcript_id "AT1G63500.novel1"; gene_id "AT1G63500";
1	stringtie_transuite	five_prime_utr	23555624	23556014	.	+	.	transcript_id "AT1G63500.novel1"; gene_id "AT1G63500";
1	stringtie_transuite	CDS	23556015	23556407	.	+	.	transcript_id "AT1G63500.novel1"; gene_id "AT1G63500";
1	stringtie_transuite	start_codon	23556015	23556017	.	+	.	transcript_id "AT1G63500.novel1"; gene_id "AT1G63500";
1	stringtie_transuite	exon	23556491	23556626	.	+	.	transcript_id "AT1G63500.novel1"; gene_id "AT1G63500";
1	stringtie_transuite	CDS	23556491	23556626	.	+	.	transcript_id "AT1G63500.novel1"; gene_id "AT1G63500";
1	stringtie_transuite	exon	23556724	23556857	.	+	.	transcript_id "AT1G63500.novel1"; gene_id "AT1G63500";
1	stringtie_transuite	CDS	23556724	23556857	.	+	.	transcript_id "AT1G63500.novel1"; gene_id "AT1G63500";
1	stringtie_transuite	exon	23556985	23557090	.	+	.	transcript_id "AT1G63500.novel1"; gene_id "AT1G63500";
1	stringtie_transuite	CDS	23556985	23557090	.	+	.	transcript_id "AT1G63500.novel1"; gene_id "AT1G63500";
1	stringtie_transuite	exon	23557183	23557268	.	+	.	transcript_id "AT1G63500.novel1"; gene_id "AT1G63500";
1	stringtie_transuite	CDS	23557183	23557268	.	+	.	transcript_id "AT1G63500.novel1"; gene_id "AT1G63500";
1	stringtie_transuite	exon	23557381	23557569	.	+	.	transcript_id "AT1G63500.novel1"; gene_id "AT1G63500";
1	stringtie_transuite	CDS	23557381	23557569	.	+	.	transcript_id "AT1G63500.novel1"; gene_id "AT1G63500";
1	stringtie_transuite	exon	23557688	23557840	.	+	.	transcript_id "AT1G63500.novel1"; gene_id "AT1G63500";
1	stringtie_transuite	CDS	23557688	23557840	.	+	.	transcript_id "AT1G63500.novel1"; gene_id "AT1G63500";
1	stringtie_transuite	exon	23557953	23558066	.	+	.	transcript_id "AT1G63500.novel1"; gene_id "AT1G63500";
1	stringtie_transuite	CDS	23557953	23558066	.	+	.	transcript_id "AT1G63500.novel1"; gene_id "AT1G63500";
1	stringtie_transuite	exon	23558161	23558917	.	+	.	transcript_id "AT1G63500.novel1"; gene_id "AT1G63500";
1	stringtie_transuite	CDS	23558161	23558403	.	+	.	transcript_id "AT1G63500.novel1"; gene_id "AT1G63500";
1	stringtie_transuite	stop_codon	23558401	23558403	.	+	.	transcript_id "AT1G63500.novel1"; gene_id "AT1G63500";
1	stringtie_transuite	three_prime_utr	23558404	23558917	.	+	.	transcript_id "AT1G63500.novel1"; gene_id "AT1G63500";
1	stringtie_transuite	exon	23559187	23559258	.	-	.	transcript_id "AT1G63510.1"; gene_id "AT1G63510";
1	stringtie_transuite	exon	23559882	23560041	.	+	.	transcript_id "AT1G63520.1"; gene_id "AT1G63520";
1	stringtie_transuite	five_prime_utr	23559882	23560041	.	+	.	transcript_id "AT1G63520.1"; gene_id "AT1G63520";
1	stringtie_transuite	exon	23560144	23561515	.	+	.	transcript_id "AT1G63520.1"; gene_id "AT1G63520";
1	stringtie_transuite	five_prime_utr	23560144	23560204	.	+	.	transcript_id "AT1G63520.1"; gene_id "AT1G63520";
1	stringtie_transuite	CDS	23560205	23561515	.	+	.	transcript_id "AT1G63520.1"; gene_id "AT1G63520";
1	stringtie_transuite	start_codon	23560205	23560207	.	+	.	transcript_id "AT1G63520.1"; gene_id "AT1G63520";
1	stringtie_transuite	exon	23561598	23562153	.	+	.	transcript_id "AT1G63520.1"; gene_id "AT1G63520";
1	stringtie_transuite	CDS	23561598	23561873	.	+	.	transcript_id "AT1G63520.1"; gene_id "AT1G63520";
1	stringtie_transuite	stop_codon	23561871	23561873	.	+	.	transcript_id "AT1G63520.1"; gene_id "AT1G63520";
1	stringtie_transuite	three_prime_utr	23561874	23562153	.	+	.	transcript_id "AT1G63520.1"; gene_id "AT1G63520";
1	stringtie_transuite	exon	23559882	23560041	.	+	.	transcript_id "AT1G63520.novel1"; gene_id "AT1G63520";
1	stringtie_transuite	five_prime_utr	23559882	23560041	.	+	.	transcript_id "AT1G63520.novel1"; gene_id "AT1G63520";
1	stringtie_transuite	exon	23560144	23561515	.	+	.	transcript_id "AT1G63520.novel1"; gene_id "AT1G63520";
1	stringtie_transuite	five_prime_utr	23560144	23560204	.	+	.	transcript_id "AT1G63520.novel1"; gene_id "AT1G63520";
1	stringtie_transuite	CDS	23560205	23561515	.	+	.	transcript_id "AT1G63520.novel1"; gene_id "AT1G63520";
1	stringtie_transuite	start_codon	23560205	23560207	.	+	.	transcript_id "AT1G63520.novel1"; gene_id "AT1G63520";
1	stringtie_transuite	exon	23561598	23561887	.	+	.	transcript_id "AT1G63520.novel1"; gene_id "AT1G63520";
1	stringtie_transuite	CDS	23561598	23561873	.	+	.	transcript_id "AT1G63520.novel1"; gene_id "AT1G63520";
1	stringtie_transuite	stop_codon	23561871	23561873	.	+	.	transcript_id "AT1G63520.novel1"; gene_id "AT1G63520";
1	stringtie_transuite	three_prime_utr	23561874	23561887	.	+	.	transcript_id "AT1G63520.novel1"; gene_id "AT1G63520";
1	stringtie_transuite	exon	23562504	23562874	.	+	.	transcript_id "AT1G63520.novel1"; gene_id "AT1G63520";
1	stringtie_transuite	three_prime_utr	23562504	23562874	.	+	.	transcript_id "AT1G63520.novel1"; gene_id "AT1G63520";
1	stringtie_transuite	exon	23562201	23562451	.	-	.	transcript_id "AT1G63522.1"; gene_id "AT1G63522";
1	stringtie_transuite	three_prime_utr	23562201	23562290	.	-	.	transcript_id "AT1G63522.1"; gene_id "AT1G63522";
1	stringtie_transuite	CDS	23562291	23562451	.	-	.	transcript_id "AT1G63522.1"; gene_id "AT1G63522";
1	stringtie_transuite	stop_codon	23562291	23562293	.	-	.	transcript_id "AT1G63522.1"; gene_id "AT1G63522";
1	stringtie_transuite	exon	23562542	23562659	.	-	.	transcript_id "AT1G63522.1"; gene_id "AT1G63522";
1	stringtie_transuite	CDS	23562542	23562596	.	-	.	transcript_id "AT1G63522.1"; gene_id "AT1G63522";
1	stringtie_transuite	start_codon	23562594	23562596	.	-	.	transcript_id "AT1G63522.1"; gene_id "AT1G63522";
1	stringtie_transuite	five_prime_utr	23562597	23562659	.	-	.	transcript_id "AT1G63522.1"; gene_id "AT1G63522";
1	stringtie_transuite	exon	23563315	23563401	.	+	.	transcript_id "AT1G63530.1"; gene_id "AT1G63530";
1	stringtie_transuite	five_prime_utr	23563315	23563401	.	+	.	transcript_id "AT1G63530.1"; gene_id "AT1G63530";
1	stringtie_transuite	exon	23563635	23564575	.	+	.	transcript_id "AT1G63530.1"; gene_id "AT1G63530";
1	stringtie_transuite	five_prime_utr	23563635	23563653	.	+	.	transcript_id "AT1G63530.1"; gene_id "AT1G63530";
1	stringtie_transuite	CDS	23563654	23564575	.	+	.	transcript_id "AT1G63530.1"; gene_id "AT1G63530";
1	stringtie_transuite	start_codon	23563654	23563656	.	+	.	transcript_id "AT1G63530.1"; gene_id "AT1G63530";
1	stringtie_transuite	exon	23564659	23565586	.	+	.	transcript_id "AT1G63530.1"; gene_id "AT1G63530";
1	stringtie_transuite	CDS	23564659	23565236	.	+	.	transcript_id "AT1G63530.1"; gene_id "AT1G63530";
1	stringtie_transuite	stop_codon	23565234	23565236	.	+	.	transcript_id "AT1G63530.1"; gene_id "AT1G63530";
1	stringtie_transuite	three_prime_utr	23565237	23565586	.	+	.	transcript_id "AT1G63530.1"; gene_id "AT1G63530";
1	stringtie_transuite	exon	23563315	23564575	.	+	.	transcript_id "AT1G63530.2"; gene_id "AT1G63530";
1	stringtie_transuite	five_prime_utr	23563315	23563653	.	+	.	transcript_id "AT1G63530.2"; gene_id "AT1G63530";
1	stringtie_transuite	CDS	23563654	23564575	.	+	.	transcript_id "AT1G63530.2"; gene_id "AT1G63530";
1	stringtie_transuite	start_codon	23563654	23563656	.	+	.	transcript_id "AT1G63530.2"; gene_id "AT1G63530";
1	stringtie_transuite	exon	23564659	23565586	.	+	.	transcript_id "AT1G63530.2"; gene_id "AT1G63530";
1	stringtie_transuite	CDS	23564659	23565236	.	+	.	transcript_id "AT1G63530.2"; gene_id "AT1G63530";
1	stringtie_transuite	stop_codon	23565234	23565236	.	+	.	transcript_id "AT1G63530.2"; gene_id "AT1G63530";
1	stringtie_transuite	three_prime_utr	23565237	23565586	.	+	.	transcript_id "AT1G63530.2"; gene_id "AT1G63530";
1	stringtie_transuite	exon	23563315	23564575	.	+	.	transcript_id "AT1G63530.3"; gene_id "AT1G63530";
1	stringtie_transuite	five_prime_utr	23563315	23563653	.	+	.	transcript_id "AT1G63530.3"; gene_id "AT1G63530";
1	stringtie_transuite	CDS	23563654	23564575	.	+	.	transcript_id "AT1G63530.3"; gene_id "AT1G63530";
1	stringtie_transuite	start_codon	23563654	23563656	.	+	.	transcript_id "AT1G63530.3"; gene_id "AT1G63530";
1	stringtie_transuite	exon	23564659	23565195	.	+	.	transcript_id "AT1G63530.3"; gene_id "AT1G63530";
1	stringtie_transuite	CDS	23564659	23565195	.	+	.	transcript_id "AT1G63530.3"; gene_id "AT1G63530";
1	stringtie_transuite	exon	23565277	23565586	.	+	.	transcript_id "AT1G63530.3"; gene_id "AT1G63530";
1	stringtie_transuite	CDS	23565277	23565386	.	+	.	transcript_id "AT1G63530.3"; gene_id "AT1G63530";
1	stringtie_transuite	stop_codon	23565384	23565386	.	+	.	transcript_id "AT1G63530.3"; gene_id "AT1G63530";
1	stringtie_transuite	three_prime_utr	23565387	23565586	.	+	.	transcript_id "AT1G63530.3"; gene_id "AT1G63530";
1	stringtie_transuite	exon	23563315	23563401	.	+	.	transcript_id "AT1G63530.4"; gene_id "AT1G63530";
1	stringtie_transuite	five_prime_utr	23563315	23563401	.	+	.	transcript_id "AT1G63530.4"; gene_id "AT1G63530";
1	stringtie_transuite	exon	23563635	23564575	.	+	.	transcript_id "AT1G63530.4"; gene_id "AT1G63530";
1	stringtie_transuite	five_prime_utr	23563635	23563653	.	+	.	transcript_id "AT1G63530.4"; gene_id "AT1G63530";
1	stringtie_transuite	CDS	23563654	23564575	.	+	.	transcript_id "AT1G63530.4"; gene_id "AT1G63530";
1	stringtie_transuite	start_codon	23563654	23563656	.	+	.	transcript_id "AT1G63530.4"; gene_id "AT1G63530";
1	stringtie_transuite	exon	23564659	23565195	.	+	.	transcript_id "AT1G63530.4"; gene_id "AT1G63530";
1	stringtie_transuite	CDS	23564659	23565195	.	+	.	transcript_id "AT1G63530.4"; gene_id "AT1G63530";
1	stringtie_transuite	exon	23565277	23565586	.	+	.	transcript_id "AT1G63530.4"; gene_id "AT1G63530";
1	stringtie_transuite	CDS	23565277	23565386	.	+	.	transcript_id "AT1G63530.4"; gene_id "AT1G63530";
1	stringtie_transuite	stop_codon	23565384	23565386	.	+	.	transcript_id "AT1G63530.4"; gene_id "AT1G63530";
1	stringtie_transuite	three_prime_utr	23565387	23565586	.	+	.	transcript_id "AT1G63530.4"; gene_id "AT1G63530";
1	stringtie_transuite	exon	23566045	23566227	.	-	.	transcript_id "AT1G63535.1"; gene_id "AT1G63535";
1	stringtie_transuite	CDS	23566045	23566227	.	-	.	transcript_id "AT1G63535.1"; gene_id "AT1G63535";
1	stringtie_transuite	stop_codon	23566045	23566047	.	-	.	transcript_id "AT1G63535.1"; gene_id "AT1G63535";
1	stringtie_transuite	start_codon	23566225	23566227	.	-	.	transcript_id "AT1G63535.1"; gene_id "AT1G63535";
1	stringtie_transuite	exon	23566958	23567026	.	+	.	transcript_id "AT1G63540.1"; gene_id "AT1G63540";
1	stringtie_transuite	five_prime_utr	23566958	23567026	.	+	.	transcript_id "AT1G63540.1"; gene_id "AT1G63540";
1	stringtie_transuite	exon	23567475	23569073	.	+	.	transcript_id "AT1G63540.1"; gene_id "AT1G63540";
1	stringtie_transuite	five_prime_utr	23567475	23567494	.	+	.	transcript_id "AT1G63540.1"; gene_id "AT1G63540";
1	stringtie_transuite	CDS	23567495	23569073	.	+	.	transcript_id "AT1G63540.1"; gene_id "AT1G63540";
1	stringtie_transuite	start_codon	23567495	23567497	.	+	.	transcript_id "AT1G63540.1"; gene_id "AT1G63540";
1	stringtie_transuite	exon	23569167	23569495	.	+	.	transcript_id "AT1G63540.1"; gene_id "AT1G63540";
1	stringtie_transuite	CDS	23569167	23569495	.	+	.	transcript_id "AT1G63540.1"; gene_id "AT1G63540";
1	stringtie_transuite	stop_codon	23569493	23569495	.	+	.	transcript_id "AT1G63540.1"; gene_id "AT1G63540";
1	stringtie_transuite	exon	23569538	23570692	.	+	.	transcript_id "AT1G63550.1"; gene_id "AT1G63550";
1	stringtie_transuite	five_prime_utr	23569538	23569785	.	+	.	transcript_id "AT1G63550.1"; gene_id "AT1G63550";
1	stringtie_transuite	CDS	23569786	23570692	.	+	.	transcript_id "AT1G63550.1"; gene_id "AT1G63550";
1	stringtie_transuite	start_codon	23569786	23569788	.	+	.	transcript_id "AT1G63550.1"; gene_id "AT1G63550";
1	stringtie_transuite	exon	23570823	23571107	.	+	.	transcript_id "AT1G63550.1"; gene_id "AT1G63550";
1	stringtie_transuite	CDS	23570823	23570890	.	+	.	transcript_id "AT1G63550.1"; gene_id "AT1G63550";
1	stringtie_transuite	stop_codon	23570888	23570890	.	+	.	transcript_id "AT1G63550.1"; gene_id "AT1G63550";
1	stringtie_transuite	three_prime_utr	23570891	23571107	.	+	.	transcript_id "AT1G63550.1"; gene_id "AT1G63550";
1	stringtie_transuite	exon	23575294	23576339	.	+	.	transcript_id "AT1G63570.1"; gene_id "AT1G63570";
1	stringtie_transuite	five_prime_utr	23575294	23575449	.	+	.	transcript_id "AT1G63570.1"; gene_id "AT1G63570";
1	stringtie_transuite	CDS	23575450	23576304	.	+	.	transcript_id "AT1G63570.1"; gene_id "AT1G63570";
1	stringtie_transuite	start_codon	23575450	23575452	.	+	.	transcript_id "AT1G63570.1"; gene_id "AT1G63570";
1	stringtie_transuite	stop_codon	23576302	23576304	.	+	.	transcript_id "AT1G63570.1"; gene_id "AT1G63570";
1	stringtie_transuite	three_prime_utr	23576305	23576339	.	+	.	transcript_id "AT1G63570.1"; gene_id "AT1G63570";
1	stringtie_transuite	exon	23576443	23576468	.	+	.	transcript_id "AT1G63570.1"; gene_id "AT1G63570";
1	stringtie_transuite	three_prime_utr	23576443	23576468	.	+	.	transcript_id "AT1G63570.1"; gene_id "AT1G63570";
1	stringtie_transuite	exon	23575263	23576390	.	+	.	transcript_id "AT1G63570.2"; gene_id "AT1G63570";
1	stringtie_transuite	five_prime_utr	23575263	23575290	.	+	.	transcript_id "AT1G63570.2"; gene_id "AT1G63570";
1	stringtie_transuite	CDS	23575291	23576304	.	+	.	transcript_id "AT1G63570.2"; gene_id "AT1G63570";
1	stringtie_transuite	start_codon	23575291	23575293	.	+	.	transcript_id "AT1G63570.2"; gene_id "AT1G63570";
1	stringtie_transuite	stop_codon	23576302	23576304	.	+	.	transcript_id "AT1G63570.2"; gene_id "AT1G63570";
1	stringtie_transuite	three_prime_utr	23576305	23576390	.	+	.	transcript_id "AT1G63570.2"; gene_id "AT1G63570";
1	stringtie_transuite	exon	23575412	23576339	.	+	.	transcript_id "AT1G63570.3"; gene_id "AT1G63570";
1	stringtie_transuite	five_prime_utr	23575412	23575449	.	+	.	transcript_id "AT1G63570.3"; gene_id "AT1G63570";
1	stringtie_transuite	CDS	23575450	23576304	.	+	.	transcript_id "AT1G63570.3"; gene_id "AT1G63570";
1	stringtie_transuite	start_codon	23575450	23575452	.	+	.	transcript_id "AT1G63570.3"; gene_id "AT1G63570";
1	stringtie_transuite	stop_codon	23576302	23576304	.	+	.	transcript_id "AT1G63570.3"; gene_id "AT1G63570";
1	stringtie_transuite	three_prime_utr	23576305	23576339	.	+	.	transcript_id "AT1G63570.3"; gene_id "AT1G63570";
1	stringtie_transuite	exon	23577329	23578092	.	+	.	transcript_id "AT1G63580.1"; gene_id "AT1G63580";
1	stringtie_transuite	five_prime_utr	23577329	23577332	.	+	.	transcript_id "AT1G63580.1"; gene_id "AT1G63580";
1	stringtie_transuite	CDS	23577333	23578092	.	+	.	transcript_id "AT1G63580.1"; gene_id "AT1G63580";
1	stringtie_transuite	start_codon	23577333	23577335	.	+	.	transcript_id "AT1G63580.1"; gene_id "AT1G63580";
1	stringtie_transuite	exon	23578193	23578522	.	+	.	transcript_id "AT1G63580.1"; gene_id "AT1G63580";
1	stringtie_transuite	CDS	23578193	23578254	.	+	.	transcript_id "AT1G63580.1"; gene_id "AT1G63580";
1	stringtie_transuite	stop_codon	23578252	23578254	.	+	.	transcript_id "AT1G63580.1"; gene_id "AT1G63580";
1	stringtie_transuite	three_prime_utr	23578255	23578522	.	+	.	transcript_id "AT1G63580.1"; gene_id "AT1G63580";
1	stringtie_transuite	exon	23579896	23580800	.	+	.	transcript_id "AT1G63590.1"; gene_id "AT1G63590";
1	stringtie_transuite	CDS	23579896	23580702	.	+	.	transcript_id "AT1G63590.1"; gene_id "AT1G63590";
1	stringtie_transuite	start_codon	23579896	23579898	.	+	.	transcript_id "AT1G63590.1"; gene_id "AT1G63590";
1	stringtie_transuite	stop_codon	23580700	23580702	.	+	.	transcript_id "AT1G63590.1"; gene_id "AT1G63590";
1	stringtie_transuite	three_prime_utr	23580703	23580800	.	+	.	transcript_id "AT1G63590.1"; gene_id "AT1G63590";
1	stringtie_transuite	exon	23579818	23580673	.	+	.	transcript_id "AT1G63590.novel1"; gene_id "AT1G63590";
1	stringtie_transuite	five_prime_utr	23579818	23579895	.	+	.	transcript_id "AT1G63590.novel1"; gene_id "AT1G63590";
1	stringtie_transuite	CDS	23579896	23580673	.	+	.	transcript_id "AT1G63590.novel1"; gene_id "AT1G63590";
1	stringtie_transuite	start_codon	23579896	23579898	.	+	.	transcript_id "AT1G63590.novel1"; gene_id "AT1G63590";
1	stringtie_transuite	exon	23580803	23581141	.	+	.	transcript_id "AT1G63590.novel1"; gene_id "AT1G63590";
1	stringtie_transuite	CDS	23580803	23580873	.	+	.	transcript_id "AT1G63590.novel1"; gene_id "AT1G63590";
1	stringtie_transuite	stop_codon	23580871	23580873	.	+	.	transcript_id "AT1G63590.novel1"; gene_id "AT1G63590";
1	stringtie_transuite	three_prime_utr	23580874	23581141	.	+	.	transcript_id "AT1G63590.novel1"; gene_id "AT1G63590";
1	stringtie_transuite	exon	23581677	23582616	.	+	.	transcript_id "AT1G63600.1"; gene_id "AT1G63600";
1	stringtie_transuite	five_prime_utr	23581677	23581706	.	+	.	transcript_id "AT1G63600.1"; gene_id "AT1G63600";
1	stringtie_transuite	CDS	23581707	23582616	.	+	.	transcript_id "AT1G63600.1"; gene_id "AT1G63600";
1	stringtie_transuite	start_codon	23581707	23581709	.	+	.	transcript_id "AT1G63600.1"; gene_id "AT1G63600";
1	stringtie_transuite	exon	23582747	23583019	.	+	.	transcript_id "AT1G63600.1"; gene_id "AT1G63600";
1	stringtie_transuite	CDS	23582747	23582823	.	+	.	transcript_id "AT1G63600.1"; gene_id "AT1G63600";
1	stringtie_transuite	stop_codon	23582821	23582823	.	+	.	transcript_id "AT1G63600.1"; gene_id "AT1G63600";
1	stringtie_transuite	three_prime_utr	23582824	23583019	.	+	.	transcript_id "AT1G63600.1"; gene_id "AT1G63600";
1	stringtie_transuite	exon	23583196	23583836	.	-	.	transcript_id "AT1G63610.1"; gene_id "AT1G63610";
1	stringtie_transuite	three_prime_utr	23583196	23583674	.	-	.	transcript_id "AT1G63610.1"; gene_id "AT1G63610";
1	stringtie_transuite	CDS	23583675	23583836	.	-	.	transcript_id "AT1G63610.1"; gene_id "AT1G63610";
1	stringtie_transuite	stop_codon	23583675	23583677	.	-	.	transcript_id "AT1G63610.1"; gene_id "AT1G63610";
1	stringtie_transuite	exon	23583942	23584034	.	-	.	transcript_id "AT1G63610.1"; gene_id "AT1G63610";
1	stringtie_transuite	CDS	23583942	23584034	.	-	.	transcript_id "AT1G63610.1"; gene_id "AT1G63610";
1	stringtie_transuite	exon	23584124	23584345	.	-	.	transcript_id "AT1G63610.1"; gene_id "AT1G63610";
1	stringtie_transuite	CDS	23584124	23584345	.	-	.	transcript_id "AT1G63610.1"; gene_id "AT1G63610";
1	stringtie_transuite	exon	23584789	23584920	.	-	.	transcript_id "AT1G63610.1"; gene_id "AT1G63610";
1	stringtie_transuite	CDS	23584789	23584920	.	-	.	transcript_id "AT1G63610.1"; gene_id "AT1G63610";
1	stringtie_transuite	exon	23585018	23585098	.	-	.	transcript_id "AT1G63610.1"; gene_id "AT1G63610";
1	stringtie_transuite	CDS	23585018	23585098	.	-	.	transcript_id "AT1G63610.1"; gene_id "AT1G63610";
1	stringtie_transuite	exon	23585177	23585269	.	-	.	transcript_id "AT1G63610.1"; gene_id "AT1G63610";
1	stringtie_transuite	CDS	23585177	23585269	.	-	.	transcript_id "AT1G63610.1"; gene_id "AT1G63610";
1	stringtie_transuite	exon	23585360	23585784	.	-	.	transcript_id "AT1G63610.1"; gene_id "AT1G63610";
1	stringtie_transuite	CDS	23585360	23585599	.	-	.	transcript_id "AT1G63610.1"; gene_id "AT1G63610";
1	stringtie_transuite	start_codon	23585597	23585599	.	-	.	transcript_id "AT1G63610.1"; gene_id "AT1G63610";
1	stringtie_transuite	five_prime_utr	23585600	23585784	.	-	.	transcript_id "AT1G63610.1"; gene_id "AT1G63610";
1	stringtie_transuite	exon	23583378	23583836	.	-	.	transcript_id "AT1G63610.2"; gene_id "AT1G63610";
1	stringtie_transuite	three_prime_utr	23583378	23583836	.	-	.	transcript_id "AT1G63610.2"; gene_id "AT1G63610";
1	stringtie_transuite	exon	23583942	23584345	.	-	.	transcript_id "AT1G63610.2"; gene_id "AT1G63610";
1	stringtie_transuite	three_prime_utr	23583942	23584117	.	-	.	transcript_id "AT1G63610.2"; gene_id "AT1G63610";
1	stringtie_transuite	CDS	23584118	23584345	.	-	.	transcript_id "AT1G63610.2"; gene_id "AT1G63610";
1	stringtie_transuite	stop_codon	23584118	23584120	.	-	.	transcript_id "AT1G63610.2"; gene_id "AT1G63610";
1	stringtie_transuite	exon	23584789	23584920	.	-	.	transcript_id "AT1G63610.2"; gene_id "AT1G63610";
1	stringtie_transuite	CDS	23584789	23584920	.	-	.	transcript_id "AT1G63610.2"; gene_id "AT1G63610";
1	stringtie_transuite	exon	23585018	23585098	.	-	.	transcript_id "AT1G63610.2"; gene_id "AT1G63610";
1	stringtie_transuite	CDS	23585018	23585098	.	-	.	transcript_id "AT1G63610.2"; gene_id "AT1G63610";
1	stringtie_transuite	exon	23585177	23585269	.	-	.	transcript_id "AT1G63610.2"; gene_id "AT1G63610";
1	stringtie_transuite	CDS	23585177	23585269	.	-	.	transcript_id "AT1G63610.2"; gene_id "AT1G63610";
1	stringtie_transuite	exon	23585360	23585784	.	-	.	transcript_id "AT1G63610.2"; gene_id "AT1G63610";
1	stringtie_transuite	CDS	23585360	23585599	.	-	.	transcript_id "AT1G63610.2"; gene_id "AT1G63610";
1	stringtie_transuite	start_codon	23585597	23585599	.	-	.	transcript_id "AT1G63610.2"; gene_id "AT1G63610";
1	stringtie_transuite	five_prime_utr	23585600	23585784	.	-	.	transcript_id "AT1G63610.2"; gene_id "AT1G63610";
1	stringtie_transuite	exon	23583378	23583836	.	-	.	transcript_id "AT1G63610.3"; gene_id "AT1G63610";
1	stringtie_transuite	three_prime_utr	23583378	23583836	.	-	.	transcript_id "AT1G63610.3"; gene_id "AT1G63610";
1	stringtie_transuite	exon	23583942	23584034	.	-	.	transcript_id "AT1G63610.3"; gene_id "AT1G63610";
1	stringtie_transuite	three_prime_utr	23583942	23584034	.	-	.	transcript_id "AT1G63610.3"; gene_id "AT1G63610";
1	stringtie_transuite	exon	23584124	23584349	.	-	.	transcript_id "AT1G63610.3"; gene_id "AT1G63610";
1	stringtie_transuite	three_prime_utr	23584124	23584337	.	-	.	transcript_id "AT1G63610.3"; gene_id "AT1G63610";
1	stringtie_transuite	CDS	23584338	23584349	.	-	.	transcript_id "AT1G63610.3"; gene_id "AT1G63610";
1	stringtie_transuite	stop_codon	23584338	23584340	.	-	.	transcript_id "AT1G63610.3"; gene_id "AT1G63610";
1	stringtie_transuite	exon	23584789	23584920	.	-	.	transcript_id "AT1G63610.3"; gene_id "AT1G63610";
1	stringtie_transuite	CDS	23584789	23584920	.	-	.	transcript_id "AT1G63610.3"; gene_id "AT1G63610";
1	stringtie_transuite	exon	23585018	23585098	.	-	.	transcript_id "AT1G63610.3"; gene_id "AT1G63610";
1	stringtie_transuite	CDS	23585018	23585098	.	-	.	transcript_id "AT1G63610.3"; gene_id "AT1G63610";
1	stringtie_transuite	exon	23585177	23585269	.	-	.	transcript_id "AT1G63610.3"; gene_id "AT1G63610";
1	stringtie_transuite	CDS	23585177	23585269	.	-	.	transcript_id "AT1G63610.3"; gene_id "AT1G63610";
1	stringtie_transuite	exon	23585360	23585784	.	-	.	transcript_id "AT1G63610.3"; gene_id "AT1G63610";
1	stringtie_transuite	CDS	23585360	23585599	.	-	.	transcript_id "AT1G63610.3"; gene_id "AT1G63610";
1	stringtie_transuite	start_codon	23585597	23585599	.	-	.	transcript_id "AT1G63610.3"; gene_id "AT1G63610";
1	stringtie_transuite	five_prime_utr	23585600	23585784	.	-	.	transcript_id "AT1G63610.3"; gene_id "AT1G63610";
1	stringtie_transuite	exon	23583470	23583836	.	-	.	transcript_id "AT1G63610.novel1"; gene_id "AT1G63610";
1	stringtie_transuite	three_prime_utr	23583470	23583836	.	-	.	transcript_id "AT1G63610.novel1"; gene_id "AT1G63610";
1	stringtie_transuite	exon	23583942	23584034	.	-	.	transcript_id "AT1G63610.novel1"; gene_id "AT1G63610";
1	stringtie_transuite	three_prime_utr	23583942	23584034	.	-	.	transcript_id "AT1G63610.novel1"; gene_id "AT1G63610";
1	stringtie_transuite	exon	23584124	23584349	.	-	.	transcript_id "AT1G63610.novel1"; gene_id "AT1G63610";
1	stringtie_transuite	three_prime_utr	23584124	23584349	.	-	.	transcript_id "AT1G63610.novel1"; gene_id "AT1G63610";
1	stringtie_transuite	exon	23584789	23584920	.	-	.	transcript_id "AT1G63610.novel1"; gene_id "AT1G63610";
1	stringtie_transuite	three_prime_utr	23584789	23584912	.	-	.	transcript_id "AT1G63610.novel1"; gene_id "AT1G63610";
1	stringtie_transuite	CDS	23584913	23584920	.	-	.	transcript_id "AT1G63610.novel1"; gene_id "AT1G63610";
1	stringtie_transuite	stop_codon	23584913	23584915	.	-	.	transcript_id "AT1G63610.novel1"; gene_id "AT1G63610";
1	stringtie_transuite	exon	23585005	23585098	.	-	.	transcript_id "AT1G63610.novel1"; gene_id "AT1G63610";
1	stringtie_transuite	CDS	23585005	23585098	.	-	.	transcript_id "AT1G63610.novel1"; gene_id "AT1G63610";
1	stringtie_transuite	exon	23585177	23585266	.	-	.	transcript_id "AT1G63610.novel1"; gene_id "AT1G63610";
1	stringtie_transuite	CDS	23585177	23585266	.	-	.	transcript_id "AT1G63610.novel1"; gene_id "AT1G63610";
1	stringtie_transuite	exon	23585360	23585784	.	-	.	transcript_id "AT1G63610.novel1"; gene_id "AT1G63610";
1	stringtie_transuite	CDS	23585360	23585599	.	-	.	transcript_id "AT1G63610.novel1"; gene_id "AT1G63610";
1	stringtie_transuite	start_codon	23585597	23585599	.	-	.	transcript_id "AT1G63610.novel1"; gene_id "AT1G63610";
1	stringtie_transuite	five_prime_utr	23585600	23585784	.	-	.	transcript_id "AT1G63610.novel1"; gene_id "AT1G63610";
1	stringtie_transuite	exon	23583482	23583836	.	-	.	transcript_id "AT1G63610.novel2"; gene_id "AT1G63610";
1	stringtie_transuite	three_prime_utr	23583482	23583836	.	-	.	transcript_id "AT1G63610.novel2"; gene_id "AT1G63610";
1	stringtie_transuite	exon	23583942	23584034	.	-	.	transcript_id "AT1G63610.novel2"; gene_id "AT1G63610";
1	stringtie_transuite	three_prime_utr	23583942	23584034	.	-	.	transcript_id "AT1G63610.novel2"; gene_id "AT1G63610";
1	stringtie_transuite	exon	23584124	23584345	.	-	.	transcript_id "AT1G63610.novel2"; gene_id "AT1G63610";
1	stringtie_transuite	three_prime_utr	23584124	23584345	.	-	.	transcript_id "AT1G63610.novel2"; gene_id "AT1G63610";
1	stringtie_transuite	exon	23584789	23584920	.	-	.	transcript_id "AT1G63610.novel2"; gene_id "AT1G63610";
1	stringtie_transuite	three_prime_utr	23584789	23584912	.	-	.	transcript_id "AT1G63610.novel2"; gene_id "AT1G63610";
1	stringtie_transuite	CDS	23584913	23584920	.	-	.	transcript_id "AT1G63610.novel2"; gene_id "AT1G63610";
1	stringtie_transuite	stop_codon	23584913	23584915	.	-	.	transcript_id "AT1G63610.novel2"; gene_id "AT1G63610";
1	stringtie_transuite	exon	23585005	23585098	.	-	.	transcript_id "AT1G63610.novel2"; gene_id "AT1G63610";
1	stringtie_transuite	CDS	23585005	23585098	.	-	.	transcript_id "AT1G63610.novel2"; gene_id "AT1G63610";
1	stringtie_transuite	exon	23585177	23585269	.	-	.	transcript_id "AT1G63610.novel2"; gene_id "AT1G63610";
1	stringtie_transuite	CDS	23585177	23585269	.	-	.	transcript_id "AT1G63610.novel2"; gene_id "AT1G63610";
1	stringtie_transuite	exon	23585360	23585784	.	-	.	transcript_id "AT1G63610.novel2"; gene_id "AT1G63610";
1	stringtie_transuite	CDS	23585360	23585599	.	-	.	transcript_id "AT1G63610.novel2"; gene_id "AT1G63610";
1	stringtie_transuite	start_codon	23585597	23585599	.	-	.	transcript_id "AT1G63610.novel2"; gene_id "AT1G63610";
1	stringtie_transuite	five_prime_utr	23585600	23585784	.	-	.	transcript_id "AT1G63610.novel2"; gene_id "AT1G63610";
1	stringtie_transuite	exon	23583516	23583836	.	-	.	transcript_id "AT1G63610.novel3"; gene_id "AT1G63610";
1	stringtie_transuite	three_prime_utr	23583516	23583836	.	-	.	transcript_id "AT1G63610.novel3"; gene_id "AT1G63610";
1	stringtie_transuite	exon	23583942	23584034	.	-	.	transcript_id "AT1G63610.novel3"; gene_id "AT1G63610";
1	stringtie_transuite	three_prime_utr	23583942	23584034	.	-	.	transcript_id "AT1G63610.novel3"; gene_id "AT1G63610";
1	stringtie_transuite	exon	23584124	23584349	.	-	.	transcript_id "AT1G63610.novel3"; gene_id "AT1G63610";
1	stringtie_transuite	three_prime_utr	23584124	23584349	.	-	.	transcript_id "AT1G63610.novel3"; gene_id "AT1G63610";
1	stringtie_transuite	exon	23584789	23584920	.	-	.	transcript_id "AT1G63610.novel3"; gene_id "AT1G63610";
1	stringtie_transuite	three_prime_utr	23584789	23584912	.	-	.	transcript_id "AT1G63610.novel3"; gene_id "AT1G63610";
1	stringtie_transuite	CDS	23584913	23584920	.	-	.	transcript_id "AT1G63610.novel3"; gene_id "AT1G63610";
1	stringtie_transuite	stop_codon	23584913	23584915	.	-	.	transcript_id "AT1G63610.novel3"; gene_id "AT1G63610";
1	stringtie_transuite	exon	23585005	23585098	.	-	.	transcript_id "AT1G63610.novel3"; gene_id "AT1G63610";
1	stringtie_transuite	CDS	23585005	23585098	.	-	.	transcript_id "AT1G63610.novel3"; gene_id "AT1G63610";
1	stringtie_transuite	exon	23585177	23585269	.	-	.	transcript_id "AT1G63610.novel3"; gene_id "AT1G63610";
1	stringtie_transuite	CDS	23585177	23585269	.	-	.	transcript_id "AT1G63610.novel3"; gene_id "AT1G63610";
1	stringtie_transuite	exon	23585360	23585784	.	-	.	transcript_id "AT1G63610.novel3"; gene_id "AT1G63610";
1	stringtie_transuite	CDS	23585360	23585599	.	-	.	transcript_id "AT1G63610.novel3"; gene_id "AT1G63610";
1	stringtie_transuite	start_codon	23585597	23585599	.	-	.	transcript_id "AT1G63610.novel3"; gene_id "AT1G63610";
1	stringtie_transuite	five_prime_utr	23585600	23585784	.	-	.	transcript_id "AT1G63610.novel3"; gene_id "AT1G63610";
1	stringtie_transuite	exon	23586927	23587015	.	-	.	transcript_id "AT1G63615.1"; gene_id "AT1G63615";
1	stringtie_transuite	three_prime_utr	23586927	23587015	.	-	.	transcript_id "AT1G63615.1"; gene_id "AT1G63615";
1	stringtie_transuite	exon	23587120	23587592	.	-	.	transcript_id "AT1G63615.1"; gene_id "AT1G63615";
1	stringtie_transuite	three_prime_utr	23587120	23587228	.	-	.	transcript_id "AT1G63615.1"; gene_id "AT1G63615";
1	stringtie_transuite	CDS	23587229	23587507	.	-	.	transcript_id "AT1G63615.1"; gene_id "AT1G63615";
1	stringtie_transuite	stop_codon	23587229	23587231	.	-	.	transcript_id "AT1G63615.1"; gene_id "AT1G63615";
1	stringtie_transuite	start_codon	23587505	23587507	.	-	.	transcript_id "AT1G63615.1"; gene_id "AT1G63615";
1	stringtie_transuite	five_prime_utr	23587508	23587592	.	-	.	transcript_id "AT1G63615.1"; gene_id "AT1G63615";
1	stringtie_transuite	exon	23587862	23587983	.	-	.	transcript_id "AT1G63615.1"; gene_id "AT1G63615";
1	stringtie_transuite	five_prime_utr	23587862	23587983	.	-	.	transcript_id "AT1G63615.1"; gene_id "AT1G63615";
1	stringtie_transuite	exon	23588007	23588064	.	-	.	transcript_id "AT1G63615.1"; gene_id "AT1G63615";
1	stringtie_transuite	five_prime_utr	23588007	23588064	.	-	.	transcript_id "AT1G63615.1"; gene_id "AT1G63615";
1	stringtie_transuite	exon	23587016	23588047	.	+	.	transcript_id "AT1G63630.1"; gene_id "AT1G63630";
1	stringtie_transuite	five_prime_utr	23587016	23587249	.	+	.	transcript_id "AT1G63630.1"; gene_id "AT1G63630";
1	stringtie_transuite	CDS	23587250	23588047	.	+	.	transcript_id "AT1G63630.1"; gene_id "AT1G63630";
1	stringtie_transuite	start_codon	23587250	23587252	.	+	.	transcript_id "AT1G63630.1"; gene_id "AT1G63630";
1	stringtie_transuite	exon	23588197	23588424	.	+	.	transcript_id "AT1G63630.1"; gene_id "AT1G63630";
1	stringtie_transuite	CDS	23588197	23588220	.	+	.	transcript_id "AT1G63630.1"; gene_id "AT1G63630";
1	stringtie_transuite	stop_codon	23588218	23588220	.	+	.	transcript_id "AT1G63630.1"; gene_id "AT1G63630";
1	stringtie_transuite	three_prime_utr	23588221	23588424	.	+	.	transcript_id "AT1G63630.1"; gene_id "AT1G63630";
1	stringtie_transuite	exon	23587005	23587415	.	+	.	transcript_id "AT1G63630.2"; gene_id "AT1G63630";
1	stringtie_transuite	five_prime_utr	23587005	23587249	.	+	.	transcript_id "AT1G63630.2"; gene_id "AT1G63630";
1	stringtie_transuite	CDS	23587250	23587415	.	+	.	transcript_id "AT1G63630.2"; gene_id "AT1G63630";
1	stringtie_transuite	start_codon	23587250	23587252	.	+	.	transcript_id "AT1G63630.2"; gene_id "AT1G63630";
1	stringtie_transuite	exon	23587549	23588047	.	+	.	transcript_id "AT1G63630.2"; gene_id "AT1G63630";
1	stringtie_transuite	CDS	23587549	23587556	.	+	.	transcript_id "AT1G63630.2"; gene_id "AT1G63630";
1	stringtie_transuite	stop_codon	23587554	23587556	.	+	.	transcript_id "AT1G63630.2"; gene_id "AT1G63630";
1	stringtie_transuite	three_prime_utr	23587557	23588047	.	+	.	transcript_id "AT1G63630.2"; gene_id "AT1G63630";
1	stringtie_transuite	exon	23588197	23588424	.	+	.	transcript_id "AT1G63630.2"; gene_id "AT1G63630";
1	stringtie_transuite	three_prime_utr	23588197	23588424	.	+	.	transcript_id "AT1G63630.2"; gene_id "AT1G63630";
1	stringtie_transuite	exon	23586909	23587057	.	+	.	transcript_id "AT1G63630.novel1"; gene_id "AT1G63630";
1	stringtie_transuite	five_prime_utr	23586909	23587057	.	+	.	transcript_id "AT1G63630.novel1"; gene_id "AT1G63630";
1	stringtie_transuite	exon	23587149	23587415	.	+	.	transcript_id "AT1G63630.novel1"; gene_id "AT1G63630";
1	stringtie_transuite	five_prime_utr	23587149	23587249	.	+	.	transcript_id "AT1G63630.novel1"; gene_id "AT1G63630";
1	stringtie_transuite	CDS	23587250	23587415	.	+	.	transcript_id "AT1G63630.novel1"; gene_id "AT1G63630";
1	stringtie_transuite	start_codon	23587250	23587252	.	+	.	transcript_id "AT1G63630.novel1"; gene_id "AT1G63630";
1	stringtie_transuite	exon	23587549	23588047	.	+	.	transcript_id "AT1G63630.novel1"; gene_id "AT1G63630";
1	stringtie_transuite	CDS	23587549	23587556	.	+	.	transcript_id "AT1G63630.novel1"; gene_id "AT1G63630";
1	stringtie_transuite	stop_codon	23587554	23587556	.	+	.	transcript_id "AT1G63630.novel1"; gene_id "AT1G63630";
1	stringtie_transuite	three_prime_utr	23587557	23588047	.	+	.	transcript_id "AT1G63630.novel1"; gene_id "AT1G63630";
1	stringtie_transuite	exon	23588197	23588424	.	+	.	transcript_id "AT1G63630.novel1"; gene_id "AT1G63630";
1	stringtie_transuite	three_prime_utr	23588197	23588424	.	+	.	transcript_id "AT1G63630.novel1"; gene_id "AT1G63630";
1	stringtie_transuite	exon	23586912	23587057	.	+	.	transcript_id "AT1G63630.novel2"; gene_id "AT1G63630";
1	stringtie_transuite	five_prime_utr	23586912	23587057	.	+	.	transcript_id "AT1G63630.novel2"; gene_id "AT1G63630";
1	stringtie_transuite	exon	23587149	23588047	.	+	.	transcript_id "AT1G63630.novel2"; gene_id "AT1G63630";
1	stringtie_transuite	five_prime_utr	23587149	23587249	.	+	.	transcript_id "AT1G63630.novel2"; gene_id "AT1G63630";
1	stringtie_transuite	CDS	23587250	23588047	.	+	.	transcript_id "AT1G63630.novel2"; gene_id "AT1G63630";
1	stringtie_transuite	start_codon	23587250	23587252	.	+	.	transcript_id "AT1G63630.novel2"; gene_id "AT1G63630";
1	stringtie_transuite	exon	23588197	23588424	.	+	.	transcript_id "AT1G63630.novel2"; gene_id "AT1G63630";
1	stringtie_transuite	CDS	23588197	23588220	.	+	.	transcript_id "AT1G63630.novel2"; gene_id "AT1G63630";
1	stringtie_transuite	stop_codon	23588218	23588220	.	+	.	transcript_id "AT1G63630.novel2"; gene_id "AT1G63630";
1	stringtie_transuite	three_prime_utr	23588221	23588424	.	+	.	transcript_id "AT1G63630.novel2"; gene_id "AT1G63630";
1	stringtie_transuite	exon	23586912	23587057	.	+	.	transcript_id "AT1G63630.novel3"; gene_id "AT1G63630";
1	stringtie_transuite	five_prime_utr	23586912	23587057	.	+	.	transcript_id "AT1G63630.novel3"; gene_id "AT1G63630";
1	stringtie_transuite	exon	23587169	23587415	.	+	.	transcript_id "AT1G63630.novel3"; gene_id "AT1G63630";
1	stringtie_transuite	five_prime_utr	23587169	23587249	.	+	.	transcript_id "AT1G63630.novel3"; gene_id "AT1G63630";
1	stringtie_transuite	CDS	23587250	23587415	.	+	.	transcript_id "AT1G63630.novel3"; gene_id "AT1G63630";
1	stringtie_transuite	start_codon	23587250	23587252	.	+	.	transcript_id "AT1G63630.novel3"; gene_id "AT1G63630";
1	stringtie_transuite	exon	23587549	23588047	.	+	.	transcript_id "AT1G63630.novel3"; gene_id "AT1G63630";
1	stringtie_transuite	CDS	23587549	23587556	.	+	.	transcript_id "AT1G63630.novel3"; gene_id "AT1G63630";
1	stringtie_transuite	stop_codon	23587554	23587556	.	+	.	transcript_id "AT1G63630.novel3"; gene_id "AT1G63630";
1	stringtie_transuite	three_prime_utr	23587557	23588047	.	+	.	transcript_id "AT1G63630.novel3"; gene_id "AT1G63630";
1	stringtie_transuite	exon	23588197	23588424	.	+	.	transcript_id "AT1G63630.novel3"; gene_id "AT1G63630";
1	stringtie_transuite	three_prime_utr	23588197	23588424	.	+	.	transcript_id "AT1G63630.novel3"; gene_id "AT1G63630";
1	stringtie_transuite	exon	23586938	23587057	.	+	.	transcript_id "AT1G63630.novel4"; gene_id "AT1G63630";
1	stringtie_transuite	five_prime_utr	23586938	23587057	.	+	.	transcript_id "AT1G63630.novel4"; gene_id "AT1G63630";
1	stringtie_transuite	exon	23587162	23587415	.	+	.	transcript_id "AT1G63630.novel4"; gene_id "AT1G63630";
1	stringtie_transuite	five_prime_utr	23587162	23587249	.	+	.	transcript_id "AT1G63630.novel4"; gene_id "AT1G63630";
1	stringtie_transuite	CDS	23587250	23587415	.	+	.	transcript_id "AT1G63630.novel4"; gene_id "AT1G63630";
1	stringtie_transuite	start_codon	23587250	23587252	.	+	.	transcript_id "AT1G63630.novel4"; gene_id "AT1G63630";
1	stringtie_transuite	exon	23587549	23588047	.	+	.	transcript_id "AT1G63630.novel4"; gene_id "AT1G63630";
1	stringtie_transuite	CDS	23587549	23587556	.	+	.	transcript_id "AT1G63630.novel4"; gene_id "AT1G63630";
1	stringtie_transuite	stop_codon	23587554	23587556	.	+	.	transcript_id "AT1G63630.novel4"; gene_id "AT1G63630";
1	stringtie_transuite	three_prime_utr	23587557	23588047	.	+	.	transcript_id "AT1G63630.novel4"; gene_id "AT1G63630";
1	stringtie_transuite	exon	23588197	23588424	.	+	.	transcript_id "AT1G63630.novel4"; gene_id "AT1G63630";
1	stringtie_transuite	three_prime_utr	23588197	23588424	.	+	.	transcript_id "AT1G63630.novel4"; gene_id "AT1G63630";
1	stringtie_transuite	exon	23586962	23587415	.	+	.	transcript_id "AT1G63630.novel5"; gene_id "AT1G63630";
1	stringtie_transuite	five_prime_utr	23586962	23587249	.	+	.	transcript_id "AT1G63630.novel5"; gene_id "AT1G63630";
1	stringtie_transuite	CDS	23587250	23587415	.	+	.	transcript_id "AT1G63630.novel5"; gene_id "AT1G63630";
1	stringtie_transuite	start_codon	23587250	23587252	.	+	.	transcript_id "AT1G63630.novel5"; gene_id "AT1G63630";
1	stringtie_transuite	exon	23587682	23588047	.	+	.	transcript_id "AT1G63630.novel5"; gene_id "AT1G63630";
1	stringtie_transuite	CDS	23587682	23587695	.	+	.	transcript_id "AT1G63630.novel5"; gene_id "AT1G63630";
1	stringtie_transuite	stop_codon	23587693	23587695	.	+	.	transcript_id "AT1G63630.novel5"; gene_id "AT1G63630";
1	stringtie_transuite	three_prime_utr	23587696	23588047	.	+	.	transcript_id "AT1G63630.novel5"; gene_id "AT1G63630";
1	stringtie_transuite	exon	23588197	23588424	.	+	.	transcript_id "AT1G63630.novel5"; gene_id "AT1G63630";
1	stringtie_transuite	three_prime_utr	23588197	23588424	.	+	.	transcript_id "AT1G63630.novel5"; gene_id "AT1G63630";
1	stringtie_transuite	exon	23588936	23589295	.	-	.	transcript_id "AT1G63640.1"; gene_id "AT1G63640";
1	stringtie_transuite	three_prime_utr	23588936	23589233	.	-	.	transcript_id "AT1G63640.1"; gene_id "AT1G63640";
1	stringtie_transuite	CDS	23589234	23589295	.	-	.	transcript_id "AT1G63640.1"; gene_id "AT1G63640";
1	stringtie_transuite	stop_codon	23589234	23589236	.	-	.	transcript_id "AT1G63640.1"; gene_id "AT1G63640";
1	stringtie_transuite	exon	23589506	23589612	.	-	.	transcript_id "AT1G63640.1"; gene_id "AT1G63640";
1	stringtie_transuite	CDS	23589506	23589612	.	-	.	transcript_id "AT1G63640.1"; gene_id "AT1G63640";
1	stringtie_transuite	exon	23589704	23590290	.	-	.	transcript_id "AT1G63640.1"; gene_id "AT1G63640";
1	stringtie_transuite	CDS	23589704	23590290	.	-	.	transcript_id "AT1G63640.1"; gene_id "AT1G63640";
1	stringtie_transuite	exon	23590396	23590559	.	-	.	transcript_id "AT1G63640.1"; gene_id "AT1G63640";
1	stringtie_transuite	CDS	23590396	23590559	.	-	.	transcript_id "AT1G63640.1"; gene_id "AT1G63640";
1	stringtie_transuite	exon	23590666	23590919	.	-	.	transcript_id "AT1G63640.1"; gene_id "AT1G63640";
1	stringtie_transuite	CDS	23590666	23590919	.	-	.	transcript_id "AT1G63640.1"; gene_id "AT1G63640";
1	stringtie_transuite	exon	23591008	23591172	.	-	.	transcript_id "AT1G63640.1"; gene_id "AT1G63640";
1	stringtie_transuite	CDS	23591008	23591172	.	-	.	transcript_id "AT1G63640.1"; gene_id "AT1G63640";
1	stringtie_transuite	exon	23591337	23591515	.	-	.	transcript_id "AT1G63640.1"; gene_id "AT1G63640";
1	stringtie_transuite	CDS	23591337	23591515	.	-	.	transcript_id "AT1G63640.1"; gene_id "AT1G63640";
1	stringtie_transuite	exon	23591601	23591707	.	-	.	transcript_id "AT1G63640.1"; gene_id "AT1G63640";
1	stringtie_transuite	CDS	23591601	23591707	.	-	.	transcript_id "AT1G63640.1"; gene_id "AT1G63640";
1	stringtie_transuite	exon	23591795	23591974	.	-	.	transcript_id "AT1G63640.1"; gene_id "AT1G63640";
1	stringtie_transuite	CDS	23591795	23591974	.	-	.	transcript_id "AT1G63640.1"; gene_id "AT1G63640";
1	stringtie_transuite	exon	23592063	23592158	.	-	.	transcript_id "AT1G63640.1"; gene_id "AT1G63640";
1	stringtie_transuite	CDS	23592063	23592158	.	-	.	transcript_id "AT1G63640.1"; gene_id "AT1G63640";
1	stringtie_transuite	exon	23592256	23592337	.	-	.	transcript_id "AT1G63640.1"; gene_id "AT1G63640";
1	stringtie_transuite	CDS	23592256	23592337	.	-	.	transcript_id "AT1G63640.1"; gene_id "AT1G63640";
1	stringtie_transuite	exon	23592418	23592759	.	-	.	transcript_id "AT1G63640.1"; gene_id "AT1G63640";
1	stringtie_transuite	CDS	23592418	23592759	.	-	.	transcript_id "AT1G63640.1"; gene_id "AT1G63640";
1	stringtie_transuite	exon	23593046	23593075	.	-	.	transcript_id "AT1G63640.1"; gene_id "AT1G63640";
1	stringtie_transuite	CDS	23593046	23593075	.	-	.	transcript_id "AT1G63640.1"; gene_id "AT1G63640";
1	stringtie_transuite	exon	23593168	23593260	.	-	.	transcript_id "AT1G63640.1"; gene_id "AT1G63640";
1	stringtie_transuite	CDS	23593168	23593260	.	-	.	transcript_id "AT1G63640.1"; gene_id "AT1G63640";
1	stringtie_transuite	exon	23593356	23593433	.	-	.	transcript_id "AT1G63640.1"; gene_id "AT1G63640";
1	stringtie_transuite	CDS	23593356	23593433	.	-	.	transcript_id "AT1G63640.1"; gene_id "AT1G63640";
1	stringtie_transuite	exon	23593577	23593660	.	-	.	transcript_id "AT1G63640.1"; gene_id "AT1G63640";
1	stringtie_transuite	CDS	23593577	23593660	.	-	.	transcript_id "AT1G63640.1"; gene_id "AT1G63640";
1	stringtie_transuite	exon	23593750	23593983	.	-	.	transcript_id "AT1G63640.1"; gene_id "AT1G63640";
1	stringtie_transuite	CDS	23593750	23593983	.	-	.	transcript_id "AT1G63640.1"; gene_id "AT1G63640";
1	stringtie_transuite	exon	23594340	23594438	.	-	.	transcript_id "AT1G63640.1"; gene_id "AT1G63640";
1	stringtie_transuite	CDS	23594340	23594438	.	-	.	transcript_id "AT1G63640.1"; gene_id "AT1G63640";
1	stringtie_transuite	exon	23594551	23594702	.	-	.	transcript_id "AT1G63640.1"; gene_id "AT1G63640";
1	stringtie_transuite	CDS	23594551	23594702	.	-	.	transcript_id "AT1G63640.1"; gene_id "AT1G63640";
1	stringtie_transuite	exon	23595019	23595188	.	-	.	transcript_id "AT1G63640.1"; gene_id "AT1G63640";
1	stringtie_transuite	CDS	23595019	23595139	.	-	.	transcript_id "AT1G63640.1"; gene_id "AT1G63640";
1	stringtie_transuite	start_codon	23595137	23595139	.	-	.	transcript_id "AT1G63640.1"; gene_id "AT1G63640";
1	stringtie_transuite	five_prime_utr	23595140	23595188	.	-	.	transcript_id "AT1G63640.1"; gene_id "AT1G63640";
1	stringtie_transuite	exon	23595605	23595925	.	-	.	transcript_id "AT1G63640.1"; gene_id "AT1G63640";
1	stringtie_transuite	five_prime_utr	23595605	23595925	.	-	.	transcript_id "AT1G63640.1"; gene_id "AT1G63640";
1	stringtie_transuite	exon	23589067	23589295	.	-	.	transcript_id "AT1G63640.2"; gene_id "AT1G63640";
1	stringtie_transuite	three_prime_utr	23589067	23589233	.	-	.	transcript_id "AT1G63640.2"; gene_id "AT1G63640";
1	stringtie_transuite	CDS	23589234	23589295	.	-	.	transcript_id "AT1G63640.2"; gene_id "AT1G63640";
1	stringtie_transuite	stop_codon	23589234	23589236	.	-	.	transcript_id "AT1G63640.2"; gene_id "AT1G63640";
1	stringtie_transuite	exon	23589506	23589615	.	-	.	transcript_id "AT1G63640.2"; gene_id "AT1G63640";
1	stringtie_transuite	CDS	23589506	23589615	.	-	.	transcript_id "AT1G63640.2"; gene_id "AT1G63640";
1	stringtie_transuite	exon	23589704	23590290	.	-	.	transcript_id "AT1G63640.2"; gene_id "AT1G63640";
1	stringtie_transuite	CDS	23589704	23590290	.	-	.	transcript_id "AT1G63640.2"; gene_id "AT1G63640";
1	stringtie_transuite	exon	23590396	23590559	.	-	.	transcript_id "AT1G63640.2"; gene_id "AT1G63640";
1	stringtie_transuite	CDS	23590396	23590559	.	-	.	transcript_id "AT1G63640.2"; gene_id "AT1G63640";
1	stringtie_transuite	exon	23590666	23590919	.	-	.	transcript_id "AT1G63640.2"; gene_id "AT1G63640";
1	stringtie_transuite	CDS	23590666	23590919	.	-	.	transcript_id "AT1G63640.2"; gene_id "AT1G63640";
1	stringtie_transuite	exon	23591008	23591167	.	-	.	transcript_id "AT1G63640.2"; gene_id "AT1G63640";
1	stringtie_transuite	CDS	23591008	23591167	.	-	.	transcript_id "AT1G63640.2"; gene_id "AT1G63640";
1	stringtie_transuite	exon	23591353	23591515	.	-	.	transcript_id "AT1G63640.2"; gene_id "AT1G63640";
1	stringtie_transuite	CDS	23591353	23591515	.	-	.	transcript_id "AT1G63640.2"; gene_id "AT1G63640";
1	stringtie_transuite	exon	23591601	23591707	.	-	.	transcript_id "AT1G63640.2"; gene_id "AT1G63640";
1	stringtie_transuite	CDS	23591601	23591707	.	-	.	transcript_id "AT1G63640.2"; gene_id "AT1G63640";
1	stringtie_transuite	exon	23591795	23591974	.	-	.	transcript_id "AT1G63640.2"; gene_id "AT1G63640";
1	stringtie_transuite	CDS	23591795	23591974	.	-	.	transcript_id "AT1G63640.2"; gene_id "AT1G63640";
1	stringtie_transuite	exon	23592063	23592158	.	-	.	transcript_id "AT1G63640.2"; gene_id "AT1G63640";
1	stringtie_transuite	CDS	23592063	23592158	.	-	.	transcript_id "AT1G63640.2"; gene_id "AT1G63640";
1	stringtie_transuite	exon	23592256	23592337	.	-	.	transcript_id "AT1G63640.2"; gene_id "AT1G63640";
1	stringtie_transuite	CDS	23592256	23592337	.	-	.	transcript_id "AT1G63640.2"; gene_id "AT1G63640";
1	stringtie_transuite	exon	23592418	23592759	.	-	.	transcript_id "AT1G63640.2"; gene_id "AT1G63640";
1	stringtie_transuite	CDS	23592418	23592759	.	-	.	transcript_id "AT1G63640.2"; gene_id "AT1G63640";
1	stringtie_transuite	exon	23593046	23593075	.	-	.	transcript_id "AT1G63640.2"; gene_id "AT1G63640";
1	stringtie_transuite	CDS	23593046	23593075	.	-	.	transcript_id "AT1G63640.2"; gene_id "AT1G63640";
1	stringtie_transuite	exon	23593168	23593260	.	-	.	transcript_id "AT1G63640.2"; gene_id "AT1G63640";
1	stringtie_transuite	CDS	23593168	23593260	.	-	.	transcript_id "AT1G63640.2"; gene_id "AT1G63640";
1	stringtie_transuite	exon	23593356	23593433	.	-	.	transcript_id "AT1G63640.2"; gene_id "AT1G63640";
1	stringtie_transuite	CDS	23593356	23593433	.	-	.	transcript_id "AT1G63640.2"; gene_id "AT1G63640";
1	stringtie_transuite	exon	23593577	23593660	.	-	.	transcript_id "AT1G63640.2"; gene_id "AT1G63640";
1	stringtie_transuite	CDS	23593577	23593660	.	-	.	transcript_id "AT1G63640.2"; gene_id "AT1G63640";
1	stringtie_transuite	exon	23593750	23593983	.	-	.	transcript_id "AT1G63640.2"; gene_id "AT1G63640";
1	stringtie_transuite	CDS	23593750	23593983	.	-	.	transcript_id "AT1G63640.2"; gene_id "AT1G63640";
1	stringtie_transuite	exon	23594340	23594438	.	-	.	transcript_id "AT1G63640.2"; gene_id "AT1G63640";
1	stringtie_transuite	CDS	23594340	23594438	.	-	.	transcript_id "AT1G63640.2"; gene_id "AT1G63640";
1	stringtie_transuite	exon	23594551	23594702	.	-	.	transcript_id "AT1G63640.2"; gene_id "AT1G63640";
1	stringtie_transuite	CDS	23594551	23594702	.	-	.	transcript_id "AT1G63640.2"; gene_id "AT1G63640";
1	stringtie_transuite	exon	23595019	23595188	.	-	.	transcript_id "AT1G63640.2"; gene_id "AT1G63640";
1	stringtie_transuite	CDS	23595019	23595139	.	-	.	transcript_id "AT1G63640.2"; gene_id "AT1G63640";
1	stringtie_transuite	start_codon	23595137	23595139	.	-	.	transcript_id "AT1G63640.2"; gene_id "AT1G63640";
1	stringtie_transuite	five_prime_utr	23595140	23595188	.	-	.	transcript_id "AT1G63640.2"; gene_id "AT1G63640";
1	stringtie_transuite	exon	23595605	23595925	.	-	.	transcript_id "AT1G63640.2"; gene_id "AT1G63640";
1	stringtie_transuite	five_prime_utr	23595605	23595925	.	-	.	transcript_id "AT1G63640.2"; gene_id "AT1G63640";
1	stringtie_transuite	exon	23588945	23589295	.	-	.	transcript_id "AT1G63640.3"; gene_id "AT1G63640";
1	stringtie_transuite	three_prime_utr	23588945	23589233	.	-	.	transcript_id "AT1G63640.3"; gene_id "AT1G63640";
1	stringtie_transuite	CDS	23589234	23589295	.	-	.	transcript_id "AT1G63640.3"; gene_id "AT1G63640";
1	stringtie_transuite	stop_codon	23589234	23589236	.	-	.	transcript_id "AT1G63640.3"; gene_id "AT1G63640";
1	stringtie_transuite	exon	23589506	23589615	.	-	.	transcript_id "AT1G63640.3"; gene_id "AT1G63640";
1	stringtie_transuite	CDS	23589506	23589615	.	-	.	transcript_id "AT1G63640.3"; gene_id "AT1G63640";
1	stringtie_transuite	exon	23589704	23590290	.	-	.	transcript_id "AT1G63640.3"; gene_id "AT1G63640";
1	stringtie_transuite	CDS	23589704	23590290	.	-	.	transcript_id "AT1G63640.3"; gene_id "AT1G63640";
1	stringtie_transuite	exon	23590396	23590559	.	-	.	transcript_id "AT1G63640.3"; gene_id "AT1G63640";
1	stringtie_transuite	CDS	23590396	23590559	.	-	.	transcript_id "AT1G63640.3"; gene_id "AT1G63640";
1	stringtie_transuite	exon	23590666	23590919	.	-	.	transcript_id "AT1G63640.3"; gene_id "AT1G63640";
1	stringtie_transuite	CDS	23590666	23590919	.	-	.	transcript_id "AT1G63640.3"; gene_id "AT1G63640";
1	stringtie_transuite	exon	23591008	23591172	.	-	.	transcript_id "AT1G63640.3"; gene_id "AT1G63640";
1	stringtie_transuite	CDS	23591008	23591172	.	-	.	transcript_id "AT1G63640.3"; gene_id "AT1G63640";
1	stringtie_transuite	exon	23591337	23591515	.	-	.	transcript_id "AT1G63640.3"; gene_id "AT1G63640";
1	stringtie_transuite	CDS	23591337	23591515	.	-	.	transcript_id "AT1G63640.3"; gene_id "AT1G63640";
1	stringtie_transuite	exon	23591601	23591707	.	-	.	transcript_id "AT1G63640.3"; gene_id "AT1G63640";
1	stringtie_transuite	CDS	23591601	23591707	.	-	.	transcript_id "AT1G63640.3"; gene_id "AT1G63640";
1	stringtie_transuite	exon	23591795	23591974	.	-	.	transcript_id "AT1G63640.3"; gene_id "AT1G63640";
1	stringtie_transuite	CDS	23591795	23591974	.	-	.	transcript_id "AT1G63640.3"; gene_id "AT1G63640";
1	stringtie_transuite	exon	23592063	23592158	.	-	.	transcript_id "AT1G63640.3"; gene_id "AT1G63640";
1	stringtie_transuite	CDS	23592063	23592158	.	-	.	transcript_id "AT1G63640.3"; gene_id "AT1G63640";
1	stringtie_transuite	exon	23592256	23592337	.	-	.	transcript_id "AT1G63640.3"; gene_id "AT1G63640";
1	stringtie_transuite	CDS	23592256	23592337	.	-	.	transcript_id "AT1G63640.3"; gene_id "AT1G63640";
1	stringtie_transuite	exon	23592418	23592759	.	-	.	transcript_id "AT1G63640.3"; gene_id "AT1G63640";
1	stringtie_transuite	CDS	23592418	23592759	.	-	.	transcript_id "AT1G63640.3"; gene_id "AT1G63640";
1	stringtie_transuite	exon	23593046	23593075	.	-	.	transcript_id "AT1G63640.3"; gene_id "AT1G63640";
1	stringtie_transuite	CDS	23593046	23593075	.	-	.	transcript_id "AT1G63640.3"; gene_id "AT1G63640";
1	stringtie_transuite	exon	23593168	23593260	.	-	.	transcript_id "AT1G63640.3"; gene_id "AT1G63640";
1	stringtie_transuite	CDS	23593168	23593260	.	-	.	transcript_id "AT1G63640.3"; gene_id "AT1G63640";
1	stringtie_transuite	exon	23593356	23593433	.	-	.	transcript_id "AT1G63640.3"; gene_id "AT1G63640";
1	stringtie_transuite	CDS	23593356	23593433	.	-	.	transcript_id "AT1G63640.3"; gene_id "AT1G63640";
1	stringtie_transuite	exon	23593577	23593660	.	-	.	transcript_id "AT1G63640.3"; gene_id "AT1G63640";
1	stringtie_transuite	CDS	23593577	23593660	.	-	.	transcript_id "AT1G63640.3"; gene_id "AT1G63640";
1	stringtie_transuite	exon	23593750	23593983	.	-	.	transcript_id "AT1G63640.3"; gene_id "AT1G63640";
1	stringtie_transuite	CDS	23593750	23593983	.	-	.	transcript_id "AT1G63640.3"; gene_id "AT1G63640";
1	stringtie_transuite	exon	23594340	23594438	.	-	.	transcript_id "AT1G63640.3"; gene_id "AT1G63640";
1	stringtie_transuite	CDS	23594340	23594438	.	-	.	transcript_id "AT1G63640.3"; gene_id "AT1G63640";
1	stringtie_transuite	exon	23594551	23594702	.	-	.	transcript_id "AT1G63640.3"; gene_id "AT1G63640";
1	stringtie_transuite	CDS	23594551	23594702	.	-	.	transcript_id "AT1G63640.3"; gene_id "AT1G63640";
1	stringtie_transuite	exon	23595019	23595188	.	-	.	transcript_id "AT1G63640.3"; gene_id "AT1G63640";
1	stringtie_transuite	CDS	23595019	23595139	.	-	.	transcript_id "AT1G63640.3"; gene_id "AT1G63640";
1	stringtie_transuite	start_codon	23595137	23595139	.	-	.	transcript_id "AT1G63640.3"; gene_id "AT1G63640";
1	stringtie_transuite	five_prime_utr	23595140	23595188	.	-	.	transcript_id "AT1G63640.3"; gene_id "AT1G63640";
1	stringtie_transuite	exon	23595605	23595925	.	-	.	transcript_id "AT1G63640.3"; gene_id "AT1G63640";
1	stringtie_transuite	five_prime_utr	23595605	23595925	.	-	.	transcript_id "AT1G63640.3"; gene_id "AT1G63640";
1	stringtie_transuite	exon	23589000	23589295	.	-	.	transcript_id "AT1G63640.4"; gene_id "AT1G63640";
1	stringtie_transuite	three_prime_utr	23589000	23589233	.	-	.	transcript_id "AT1G63640.4"; gene_id "AT1G63640";
1	stringtie_transuite	CDS	23589234	23589295	.	-	.	transcript_id "AT1G63640.4"; gene_id "AT1G63640";
1	stringtie_transuite	stop_codon	23589234	23589236	.	-	.	transcript_id "AT1G63640.4"; gene_id "AT1G63640";
1	stringtie_transuite	exon	23589506	23589612	.	-	.	transcript_id "AT1G63640.4"; gene_id "AT1G63640";
1	stringtie_transuite	CDS	23589506	23589612	.	-	.	transcript_id "AT1G63640.4"; gene_id "AT1G63640";
1	stringtie_transuite	exon	23589704	23590290	.	-	.	transcript_id "AT1G63640.4"; gene_id "AT1G63640";
1	stringtie_transuite	CDS	23589704	23590290	.	-	.	transcript_id "AT1G63640.4"; gene_id "AT1G63640";
1	stringtie_transuite	exon	23590396	23590559	.	-	.	transcript_id "AT1G63640.4"; gene_id "AT1G63640";
1	stringtie_transuite	CDS	23590396	23590559	.	-	.	transcript_id "AT1G63640.4"; gene_id "AT1G63640";
1	stringtie_transuite	exon	23590666	23590919	.	-	.	transcript_id "AT1G63640.4"; gene_id "AT1G63640";
1	stringtie_transuite	CDS	23590666	23590919	.	-	.	transcript_id "AT1G63640.4"; gene_id "AT1G63640";
1	stringtie_transuite	exon	23591008	23591172	.	-	.	transcript_id "AT1G63640.4"; gene_id "AT1G63640";
1	stringtie_transuite	CDS	23591008	23591172	.	-	.	transcript_id "AT1G63640.4"; gene_id "AT1G63640";
1	stringtie_transuite	exon	23591337	23591515	.	-	.	transcript_id "AT1G63640.4"; gene_id "AT1G63640";
1	stringtie_transuite	CDS	23591337	23591515	.	-	.	transcript_id "AT1G63640.4"; gene_id "AT1G63640";
1	stringtie_transuite	exon	23591601	23591707	.	-	.	transcript_id "AT1G63640.4"; gene_id "AT1G63640";
1	stringtie_transuite	CDS	23591601	23591707	.	-	.	transcript_id "AT1G63640.4"; gene_id "AT1G63640";
1	stringtie_transuite	exon	23591795	23591974	.	-	.	transcript_id "AT1G63640.4"; gene_id "AT1G63640";
1	stringtie_transuite	CDS	23591795	23591974	.	-	.	transcript_id "AT1G63640.4"; gene_id "AT1G63640";
1	stringtie_transuite	exon	23592063	23592158	.	-	.	transcript_id "AT1G63640.4"; gene_id "AT1G63640";
1	stringtie_transuite	CDS	23592063	23592158	.	-	.	transcript_id "AT1G63640.4"; gene_id "AT1G63640";
1	stringtie_transuite	exon	23592256	23592337	.	-	.	transcript_id "AT1G63640.4"; gene_id "AT1G63640";
1	stringtie_transuite	CDS	23592256	23592337	.	-	.	transcript_id "AT1G63640.4"; gene_id "AT1G63640";
1	stringtie_transuite	exon	23592418	23592759	.	-	.	transcript_id "AT1G63640.4"; gene_id "AT1G63640";
1	stringtie_transuite	CDS	23592418	23592759	.	-	.	transcript_id "AT1G63640.4"; gene_id "AT1G63640";
1	stringtie_transuite	exon	23593046	23593075	.	-	.	transcript_id "AT1G63640.4"; gene_id "AT1G63640";
1	stringtie_transuite	CDS	23593046	23593075	.	-	.	transcript_id "AT1G63640.4"; gene_id "AT1G63640";
1	stringtie_transuite	exon	23593168	23593260	.	-	.	transcript_id "AT1G63640.4"; gene_id "AT1G63640";
1	stringtie_transuite	CDS	23593168	23593260	.	-	.	transcript_id "AT1G63640.4"; gene_id "AT1G63640";
1	stringtie_transuite	exon	23593356	23593433	.	-	.	transcript_id "AT1G63640.4"; gene_id "AT1G63640";
1	stringtie_transuite	CDS	23593356	23593433	.	-	.	transcript_id "AT1G63640.4"; gene_id "AT1G63640";
1	stringtie_transuite	exon	23593577	23593660	.	-	.	transcript_id "AT1G63640.4"; gene_id "AT1G63640";
1	stringtie_transuite	CDS	23593577	23593660	.	-	.	transcript_id "AT1G63640.4"; gene_id "AT1G63640";
1	stringtie_transuite	exon	23593750	23593983	.	-	.	transcript_id "AT1G63640.4"; gene_id "AT1G63640";
1	stringtie_transuite	CDS	23593750	23593983	.	-	.	transcript_id "AT1G63640.4"; gene_id "AT1G63640";
1	stringtie_transuite	exon	23594340	23594438	.	-	.	transcript_id "AT1G63640.4"; gene_id "AT1G63640";
1	stringtie_transuite	CDS	23594340	23594438	.	-	.	transcript_id "AT1G63640.4"; gene_id "AT1G63640";
1	stringtie_transuite	exon	23594551	23594702	.	-	.	transcript_id "AT1G63640.4"; gene_id "AT1G63640";
1	stringtie_transuite	CDS	23594551	23594702	.	-	.	transcript_id "AT1G63640.4"; gene_id "AT1G63640";
1	stringtie_transuite	exon	23595019	23595188	.	-	.	transcript_id "AT1G63640.4"; gene_id "AT1G63640";
1	stringtie_transuite	CDS	23595019	23595139	.	-	.	transcript_id "AT1G63640.4"; gene_id "AT1G63640";
1	stringtie_transuite	start_codon	23595137	23595139	.	-	.	transcript_id "AT1G63640.4"; gene_id "AT1G63640";
1	stringtie_transuite	five_prime_utr	23595140	23595188	.	-	.	transcript_id "AT1G63640.4"; gene_id "AT1G63640";
1	stringtie_transuite	exon	23595645	23595925	.	-	.	transcript_id "AT1G63640.4"; gene_id "AT1G63640";
1	stringtie_transuite	five_prime_utr	23595645	23595925	.	-	.	transcript_id "AT1G63640.4"; gene_id "AT1G63640";
1	stringtie_transuite	exon	23589067	23589295	.	-	.	transcript_id "AT1G63640.5"; gene_id "AT1G63640";
1	stringtie_transuite	three_prime_utr	23589067	23589233	.	-	.	transcript_id "AT1G63640.5"; gene_id "AT1G63640";
1	stringtie_transuite	CDS	23589234	23589295	.	-	.	transcript_id "AT1G63640.5"; gene_id "AT1G63640";
1	stringtie_transuite	stop_codon	23589234	23589236	.	-	.	transcript_id "AT1G63640.5"; gene_id "AT1G63640";
1	stringtie_transuite	exon	23589506	23589612	.	-	.	transcript_id "AT1G63640.5"; gene_id "AT1G63640";
1	stringtie_transuite	CDS	23589506	23589612	.	-	.	transcript_id "AT1G63640.5"; gene_id "AT1G63640";
1	stringtie_transuite	exon	23589704	23590290	.	-	.	transcript_id "AT1G63640.5"; gene_id "AT1G63640";
1	stringtie_transuite	CDS	23589704	23590290	.	-	.	transcript_id "AT1G63640.5"; gene_id "AT1G63640";
1	stringtie_transuite	exon	23590396	23590559	.	-	.	transcript_id "AT1G63640.5"; gene_id "AT1G63640";
1	stringtie_transuite	CDS	23590396	23590559	.	-	.	transcript_id "AT1G63640.5"; gene_id "AT1G63640";
1	stringtie_transuite	exon	23590666	23590919	.	-	.	transcript_id "AT1G63640.5"; gene_id "AT1G63640";
1	stringtie_transuite	CDS	23590666	23590919	.	-	.	transcript_id "AT1G63640.5"; gene_id "AT1G63640";
1	stringtie_transuite	exon	23591008	23591172	.	-	.	transcript_id "AT1G63640.5"; gene_id "AT1G63640";
1	stringtie_transuite	CDS	23591008	23591172	.	-	.	transcript_id "AT1G63640.5"; gene_id "AT1G63640";
1	stringtie_transuite	exon	23591337	23591515	.	-	.	transcript_id "AT1G63640.5"; gene_id "AT1G63640";
1	stringtie_transuite	CDS	23591337	23591515	.	-	.	transcript_id "AT1G63640.5"; gene_id "AT1G63640";
1	stringtie_transuite	exon	23591601	23591707	.	-	.	transcript_id "AT1G63640.5"; gene_id "AT1G63640";
1	stringtie_transuite	CDS	23591601	23591707	.	-	.	transcript_id "AT1G63640.5"; gene_id "AT1G63640";
1	stringtie_transuite	exon	23591795	23591974	.	-	.	transcript_id "AT1G63640.5"; gene_id "AT1G63640";
1	stringtie_transuite	CDS	23591795	23591974	.	-	.	transcript_id "AT1G63640.5"; gene_id "AT1G63640";
1	stringtie_transuite	exon	23592063	23592158	.	-	.	transcript_id "AT1G63640.5"; gene_id "AT1G63640";
1	stringtie_transuite	CDS	23592063	23592158	.	-	.	transcript_id "AT1G63640.5"; gene_id "AT1G63640";
1	stringtie_transuite	exon	23592256	23592337	.	-	.	transcript_id "AT1G63640.5"; gene_id "AT1G63640";
1	stringtie_transuite	CDS	23592256	23592337	.	-	.	transcript_id "AT1G63640.5"; gene_id "AT1G63640";
1	stringtie_transuite	exon	23592418	23592759	.	-	.	transcript_id "AT1G63640.5"; gene_id "AT1G63640";
1	stringtie_transuite	CDS	23592418	23592759	.	-	.	transcript_id "AT1G63640.5"; gene_id "AT1G63640";
1	stringtie_transuite	exon	23593046	23593075	.	-	.	transcript_id "AT1G63640.5"; gene_id "AT1G63640";
1	stringtie_transuite	CDS	23593046	23593075	.	-	.	transcript_id "AT1G63640.5"; gene_id "AT1G63640";
1	stringtie_transuite	exon	23593168	23593260	.	-	.	transcript_id "AT1G63640.5"; gene_id "AT1G63640";
1	stringtie_transuite	CDS	23593168	23593260	.	-	.	transcript_id "AT1G63640.5"; gene_id "AT1G63640";
1	stringtie_transuite	exon	23593356	23593433	.	-	.	transcript_id "AT1G63640.5"; gene_id "AT1G63640";
1	stringtie_transuite	CDS	23593356	23593433	.	-	.	transcript_id "AT1G63640.5"; gene_id "AT1G63640";
1	stringtie_transuite	exon	23593577	23593660	.	-	.	transcript_id "AT1G63640.5"; gene_id "AT1G63640";
1	stringtie_transuite	CDS	23593577	23593660	.	-	.	transcript_id "AT1G63640.5"; gene_id "AT1G63640";
1	stringtie_transuite	exon	23593750	23593983	.	-	.	transcript_id "AT1G63640.5"; gene_id "AT1G63640";
1	stringtie_transuite	CDS	23593750	23593983	.	-	.	transcript_id "AT1G63640.5"; gene_id "AT1G63640";
1	stringtie_transuite	exon	23594340	23594438	.	-	.	transcript_id "AT1G63640.5"; gene_id "AT1G63640";
1	stringtie_transuite	CDS	23594340	23594438	.	-	.	transcript_id "AT1G63640.5"; gene_id "AT1G63640";
1	stringtie_transuite	exon	23594551	23594702	.	-	.	transcript_id "AT1G63640.5"; gene_id "AT1G63640";
1	stringtie_transuite	CDS	23594551	23594702	.	-	.	transcript_id "AT1G63640.5"; gene_id "AT1G63640";
1	stringtie_transuite	exon	23595019	23595118	.	-	.	transcript_id "AT1G63640.5"; gene_id "AT1G63640";
1	stringtie_transuite	CDS	23595019	23595109	.	-	.	transcript_id "AT1G63640.5"; gene_id "AT1G63640";
1	stringtie_transuite	start_codon	23595107	23595109	.	-	.	transcript_id "AT1G63640.5"; gene_id "AT1G63640";
1	stringtie_transuite	five_prime_utr	23595110	23595118	.	-	.	transcript_id "AT1G63640.5"; gene_id "AT1G63640";
1	stringtie_transuite	exon	23595605	23595925	.	-	.	transcript_id "AT1G63640.5"; gene_id "AT1G63640";
1	stringtie_transuite	five_prime_utr	23595605	23595925	.	-	.	transcript_id "AT1G63640.5"; gene_id "AT1G63640";
1	stringtie_transuite	exon	23588979	23589295	.	-	.	transcript_id "AT1G63640.novel1"; gene_id "AT1G63640";
1	stringtie_transuite	three_prime_utr	23588979	23589233	.	-	.	transcript_id "AT1G63640.novel1"; gene_id "AT1G63640";
1	stringtie_transuite	CDS	23589234	23589295	.	-	.	transcript_id "AT1G63640.novel1"; gene_id "AT1G63640";
1	stringtie_transuite	stop_codon	23589234	23589236	.	-	.	transcript_id "AT1G63640.novel1"; gene_id "AT1G63640";
1	stringtie_transuite	exon	23589506	23589615	.	-	.	transcript_id "AT1G63640.novel1"; gene_id "AT1G63640";
1	stringtie_transuite	CDS	23589506	23589615	.	-	.	transcript_id "AT1G63640.novel1"; gene_id "AT1G63640";
1	stringtie_transuite	exon	23589704	23590290	.	-	.	transcript_id "AT1G63640.novel1"; gene_id "AT1G63640";
1	stringtie_transuite	CDS	23589704	23590290	.	-	.	transcript_id "AT1G63640.novel1"; gene_id "AT1G63640";
1	stringtie_transuite	exon	23590396	23590559	.	-	.	transcript_id "AT1G63640.novel1"; gene_id "AT1G63640";
1	stringtie_transuite	CDS	23590396	23590559	.	-	.	transcript_id "AT1G63640.novel1"; gene_id "AT1G63640";
1	stringtie_transuite	exon	23590666	23590919	.	-	.	transcript_id "AT1G63640.novel1"; gene_id "AT1G63640";
1	stringtie_transuite	CDS	23590666	23590919	.	-	.	transcript_id "AT1G63640.novel1"; gene_id "AT1G63640";
1	stringtie_transuite	exon	23591008	23591172	.	-	.	transcript_id "AT1G63640.novel1"; gene_id "AT1G63640";
1	stringtie_transuite	CDS	23591008	23591172	.	-	.	transcript_id "AT1G63640.novel1"; gene_id "AT1G63640";
1	stringtie_transuite	exon	23591337	23591515	.	-	.	transcript_id "AT1G63640.novel1"; gene_id "AT1G63640";
1	stringtie_transuite	CDS	23591337	23591515	.	-	.	transcript_id "AT1G63640.novel1"; gene_id "AT1G63640";
1	stringtie_transuite	exon	23591601	23591707	.	-	.	transcript_id "AT1G63640.novel1"; gene_id "AT1G63640";
1	stringtie_transuite	CDS	23591601	23591707	.	-	.	transcript_id "AT1G63640.novel1"; gene_id "AT1G63640";
1	stringtie_transuite	exon	23591795	23591974	.	-	.	transcript_id "AT1G63640.novel1"; gene_id "AT1G63640";
1	stringtie_transuite	CDS	23591795	23591974	.	-	.	transcript_id "AT1G63640.novel1"; gene_id "AT1G63640";
1	stringtie_transuite	exon	23592063	23592158	.	-	.	transcript_id "AT1G63640.novel1"; gene_id "AT1G63640";
1	stringtie_transuite	CDS	23592063	23592158	.	-	.	transcript_id "AT1G63640.novel1"; gene_id "AT1G63640";
1	stringtie_transuite	exon	23592256	23592337	.	-	.	transcript_id "AT1G63640.novel1"; gene_id "AT1G63640";
1	stringtie_transuite	CDS	23592256	23592337	.	-	.	transcript_id "AT1G63640.novel1"; gene_id "AT1G63640";
1	stringtie_transuite	exon	23592418	23592759	.	-	.	transcript_id "AT1G63640.novel1"; gene_id "AT1G63640";
1	stringtie_transuite	CDS	23592418	23592759	.	-	.	transcript_id "AT1G63640.novel1"; gene_id "AT1G63640";
1	stringtie_transuite	exon	23593046	23593075	.	-	.	transcript_id "AT1G63640.novel1"; gene_id "AT1G63640";
1	stringtie_transuite	CDS	23593046	23593075	.	-	.	transcript_id "AT1G63640.novel1"; gene_id "AT1G63640";
1	stringtie_transuite	exon	23593168	23593260	.	-	.	transcript_id "AT1G63640.novel1"; gene_id "AT1G63640";
1	stringtie_transuite	CDS	23593168	23593260	.	-	.	transcript_id "AT1G63640.novel1"; gene_id "AT1G63640";
1	stringtie_transuite	exon	23593356	23593433	.	-	.	transcript_id "AT1G63640.novel1"; gene_id "AT1G63640";
1	stringtie_transuite	CDS	23593356	23593433	.	-	.	transcript_id "AT1G63640.novel1"; gene_id "AT1G63640";
1	stringtie_transuite	exon	23593577	23593660	.	-	.	transcript_id "AT1G63640.novel1"; gene_id "AT1G63640";
1	stringtie_transuite	CDS	23593577	23593660	.	-	.	transcript_id "AT1G63640.novel1"; gene_id "AT1G63640";
1	stringtie_transuite	exon	23593750	23593983	.	-	.	transcript_id "AT1G63640.novel1"; gene_id "AT1G63640";
1	stringtie_transuite	CDS	23593750	23593983	.	-	.	transcript_id "AT1G63640.novel1"; gene_id "AT1G63640";
1	stringtie_transuite	exon	23594340	23594438	.	-	.	transcript_id "AT1G63640.novel1"; gene_id "AT1G63640";
1	stringtie_transuite	CDS	23594340	23594438	.	-	.	transcript_id "AT1G63640.novel1"; gene_id "AT1G63640";
1	stringtie_transuite	exon	23594551	23594702	.	-	.	transcript_id "AT1G63640.novel1"; gene_id "AT1G63640";
1	stringtie_transuite	CDS	23594551	23594702	.	-	.	transcript_id "AT1G63640.novel1"; gene_id "AT1G63640";
1	stringtie_transuite	exon	23595019	23595188	.	-	.	transcript_id "AT1G63640.novel1"; gene_id "AT1G63640";
1	stringtie_transuite	CDS	23595019	23595139	.	-	.	transcript_id "AT1G63640.novel1"; gene_id "AT1G63640";
1	stringtie_transuite	start_codon	23595137	23595139	.	-	.	transcript_id "AT1G63640.novel1"; gene_id "AT1G63640";
1	stringtie_transuite	five_prime_utr	23595140	23595188	.	-	.	transcript_id "AT1G63640.novel1"; gene_id "AT1G63640";
1	stringtie_transuite	exon	23595645	23595925	.	-	.	transcript_id "AT1G63640.novel1"; gene_id "AT1G63640";
1	stringtie_transuite	five_prime_utr	23595645	23595925	.	-	.	transcript_id "AT1G63640.novel1"; gene_id "AT1G63640";
1	stringtie_transuite	exon	23599479	23599927	.	+	.	transcript_id "AT1G63650.1"; gene_id "AT1G63650";
1	stringtie_transuite	five_prime_utr	23599479	23599808	.	+	.	transcript_id "AT1G63650.1"; gene_id "AT1G63650";
1	stringtie_transuite	CDS	23599809	23599927	.	+	.	transcript_id "AT1G63650.1"; gene_id "AT1G63650";
1	stringtie_transuite	start_codon	23599809	23599811	.	+	.	transcript_id "AT1G63650.1"; gene_id "AT1G63650";
1	stringtie_transuite	exon	23600116	23600388	.	+	.	transcript_id "AT1G63650.1"; gene_id "AT1G63650";
1	stringtie_transuite	CDS	23600116	23600388	.	+	.	transcript_id "AT1G63650.1"; gene_id "AT1G63650";
1	stringtie_transuite	exon	23600937	23601033	.	+	.	transcript_id "AT1G63650.1"; gene_id "AT1G63650";
1	stringtie_transuite	CDS	23600937	23601033	.	+	.	transcript_id "AT1G63650.1"; gene_id "AT1G63650";
1	stringtie_transuite	exon	23601139	23601210	.	+	.	transcript_id "AT1G63650.1"; gene_id "AT1G63650";
1	stringtie_transuite	CDS	23601139	23601210	.	+	.	transcript_id "AT1G63650.1"; gene_id "AT1G63650";
1	stringtie_transuite	exon	23601293	23602030	.	+	.	transcript_id "AT1G63650.1"; gene_id "AT1G63650";
1	stringtie_transuite	CDS	23601293	23602030	.	+	.	transcript_id "AT1G63650.1"; gene_id "AT1G63650";
1	stringtie_transuite	exon	23602152	23602571	.	+	.	transcript_id "AT1G63650.1"; gene_id "AT1G63650";
1	stringtie_transuite	CDS	23602152	23602571	.	+	.	transcript_id "AT1G63650.1"; gene_id "AT1G63650";
1	stringtie_transuite	exon	23602663	23603164	.	+	.	transcript_id "AT1G63650.1"; gene_id "AT1G63650";
1	stringtie_transuite	CDS	23602663	23602734	.	+	.	transcript_id "AT1G63650.1"; gene_id "AT1G63650";
1	stringtie_transuite	stop_codon	23602732	23602734	.	+	.	transcript_id "AT1G63650.1"; gene_id "AT1G63650";
1	stringtie_transuite	three_prime_utr	23602735	23603164	.	+	.	transcript_id "AT1G63650.1"; gene_id "AT1G63650";
1	stringtie_transuite	exon	23599505	23599577	.	+	.	transcript_id "AT1G63650.2"; gene_id "AT1G63650";
1	stringtie_transuite	five_prime_utr	23599505	23599577	.	+	.	transcript_id "AT1G63650.2"; gene_id "AT1G63650";
1	stringtie_transuite	exon	23599804	23599927	.	+	.	transcript_id "AT1G63650.2"; gene_id "AT1G63650";
1	stringtie_transuite	five_prime_utr	23599804	23599808	.	+	.	transcript_id "AT1G63650.2"; gene_id "AT1G63650";
1	stringtie_transuite	CDS	23599809	23599927	.	+	.	transcript_id "AT1G63650.2"; gene_id "AT1G63650";
1	stringtie_transuite	start_codon	23599809	23599811	.	+	.	transcript_id "AT1G63650.2"; gene_id "AT1G63650";
1	stringtie_transuite	exon	23600116	23600388	.	+	.	transcript_id "AT1G63650.2"; gene_id "AT1G63650";
1	stringtie_transuite	CDS	23600116	23600388	.	+	.	transcript_id "AT1G63650.2"; gene_id "AT1G63650";
1	stringtie_transuite	exon	23600937	23601033	.	+	.	transcript_id "AT1G63650.2"; gene_id "AT1G63650";
1	stringtie_transuite	CDS	23600937	23601033	.	+	.	transcript_id "AT1G63650.2"; gene_id "AT1G63650";
1	stringtie_transuite	exon	23601139	23601210	.	+	.	transcript_id "AT1G63650.2"; gene_id "AT1G63650";
1	stringtie_transuite	CDS	23601139	23601210	.	+	.	transcript_id "AT1G63650.2"; gene_id "AT1G63650";
1	stringtie_transuite	exon	23601293	23602030	.	+	.	transcript_id "AT1G63650.2"; gene_id "AT1G63650";
1	stringtie_transuite	CDS	23601293	23602030	.	+	.	transcript_id "AT1G63650.2"; gene_id "AT1G63650";
1	stringtie_transuite	exon	23602152	23602571	.	+	.	transcript_id "AT1G63650.2"; gene_id "AT1G63650";
1	stringtie_transuite	CDS	23602152	23602571	.	+	.	transcript_id "AT1G63650.2"; gene_id "AT1G63650";
1	stringtie_transuite	exon	23602663	23603164	.	+	.	transcript_id "AT1G63650.2"; gene_id "AT1G63650";
1	stringtie_transuite	CDS	23602663	23602734	.	+	.	transcript_id "AT1G63650.2"; gene_id "AT1G63650";
1	stringtie_transuite	stop_codon	23602732	23602734	.	+	.	transcript_id "AT1G63650.2"; gene_id "AT1G63650";
1	stringtie_transuite	three_prime_utr	23602735	23603164	.	+	.	transcript_id "AT1G63650.2"; gene_id "AT1G63650";
1	stringtie_transuite	exon	23599413	23599650	.	+	.	transcript_id "AT1G63650.3"; gene_id "AT1G63650";
1	stringtie_transuite	five_prime_utr	23599413	23599650	.	+	.	transcript_id "AT1G63650.3"; gene_id "AT1G63650";
1	stringtie_transuite	exon	23599804	23599927	.	+	.	transcript_id "AT1G63650.3"; gene_id "AT1G63650";
1	stringtie_transuite	five_prime_utr	23599804	23599808	.	+	.	transcript_id "AT1G63650.3"; gene_id "AT1G63650";
1	stringtie_transuite	CDS	23599809	23599927	.	+	.	transcript_id "AT1G63650.3"; gene_id "AT1G63650";
1	stringtie_transuite	start_codon	23599809	23599811	.	+	.	transcript_id "AT1G63650.3"; gene_id "AT1G63650";
1	stringtie_transuite	exon	23600116	23600388	.	+	.	transcript_id "AT1G63650.3"; gene_id "AT1G63650";
1	stringtie_transuite	CDS	23600116	23600388	.	+	.	transcript_id "AT1G63650.3"; gene_id "AT1G63650";
1	stringtie_transuite	exon	23600937	23601033	.	+	.	transcript_id "AT1G63650.3"; gene_id "AT1G63650";
1	stringtie_transuite	CDS	23600937	23601033	.	+	.	transcript_id "AT1G63650.3"; gene_id "AT1G63650";
1	stringtie_transuite	exon	23601139	23601210	.	+	.	transcript_id "AT1G63650.3"; gene_id "AT1G63650";
1	stringtie_transuite	CDS	23601139	23601210	.	+	.	transcript_id "AT1G63650.3"; gene_id "AT1G63650";
1	stringtie_transuite	exon	23601293	23602030	.	+	.	transcript_id "AT1G63650.3"; gene_id "AT1G63650";
1	stringtie_transuite	CDS	23601293	23602030	.	+	.	transcript_id "AT1G63650.3"; gene_id "AT1G63650";
1	stringtie_transuite	exon	23602152	23602571	.	+	.	transcript_id "AT1G63650.3"; gene_id "AT1G63650";
1	stringtie_transuite	CDS	23602152	23602571	.	+	.	transcript_id "AT1G63650.3"; gene_id "AT1G63650";
1	stringtie_transuite	exon	23602663	23603164	.	+	.	transcript_id "AT1G63650.3"; gene_id "AT1G63650";
1	stringtie_transuite	CDS	23602663	23602734	.	+	.	transcript_id "AT1G63650.3"; gene_id "AT1G63650";
1	stringtie_transuite	stop_codon	23602732	23602734	.	+	.	transcript_id "AT1G63650.3"; gene_id "AT1G63650";
1	stringtie_transuite	three_prime_utr	23602735	23603164	.	+	.	transcript_id "AT1G63650.3"; gene_id "AT1G63650";
1	stringtie_transuite	exon	23603791	23604250	.	-	.	transcript_id "AT1G63660.1"; gene_id "AT1G63660";
1	stringtie_transuite	three_prime_utr	23603791	23604126	.	-	.	transcript_id "AT1G63660.1"; gene_id "AT1G63660";
1	stringtie_transuite	CDS	23604127	23604250	.	-	.	transcript_id "AT1G63660.1"; gene_id "AT1G63660";
1	stringtie_transuite	stop_codon	23604127	23604129	.	-	.	transcript_id "AT1G63660.1"; gene_id "AT1G63660";
1	stringtie_transuite	exon	23604703	23604878	.	-	.	transcript_id "AT1G63660.1"; gene_id "AT1G63660";
1	stringtie_transuite	CDS	23604703	23604878	.	-	.	transcript_id "AT1G63660.1"; gene_id "AT1G63660";
1	stringtie_transuite	exon	23604973	23605104	.	-	.	transcript_id "AT1G63660.1"; gene_id "AT1G63660";
1	stringtie_transuite	CDS	23604973	23605104	.	-	.	transcript_id "AT1G63660.1"; gene_id "AT1G63660";
1	stringtie_transuite	exon	23605196	23605571	.	-	.	transcript_id "AT1G63660.1"; gene_id "AT1G63660";
1	stringtie_transuite	CDS	23605196	23605571	.	-	.	transcript_id "AT1G63660.1"; gene_id "AT1G63660";
1	stringtie_transuite	exon	23605652	23605902	.	-	.	transcript_id "AT1G63660.1"; gene_id "AT1G63660";
1	stringtie_transuite	CDS	23605652	23605902	.	-	.	transcript_id "AT1G63660.1"; gene_id "AT1G63660";
1	stringtie_transuite	exon	23606535	23607275	.	-	.	transcript_id "AT1G63660.1"; gene_id "AT1G63660";
1	stringtie_transuite	CDS	23606535	23607080	.	-	.	transcript_id "AT1G63660.1"; gene_id "AT1G63660";
1	stringtie_transuite	start_codon	23607078	23607080	.	-	.	transcript_id "AT1G63660.1"; gene_id "AT1G63660";
1	stringtie_transuite	five_prime_utr	23607081	23607275	.	-	.	transcript_id "AT1G63660.1"; gene_id "AT1G63660";
1	stringtie_transuite	exon	23603939	23604250	.	-	.	transcript_id "AT1G63660.2"; gene_id "AT1G63660";
1	stringtie_transuite	three_prime_utr	23603939	23604250	.	-	.	transcript_id "AT1G63660.2"; gene_id "AT1G63660";
1	stringtie_transuite	exon	23604703	23604878	.	-	.	transcript_id "AT1G63660.2"; gene_id "AT1G63660";
1	stringtie_transuite	three_prime_utr	23604703	23604873	.	-	.	transcript_id "AT1G63660.2"; gene_id "AT1G63660";
1	stringtie_transuite	CDS	23604874	23604878	.	-	.	transcript_id "AT1G63660.2"; gene_id "AT1G63660";
1	stringtie_transuite	stop_codon	23604874	23604876	.	-	.	transcript_id "AT1G63660.2"; gene_id "AT1G63660";
1	stringtie_transuite	exon	23604978	23605104	.	-	.	transcript_id "AT1G63660.2"; gene_id "AT1G63660";
1	stringtie_transuite	CDS	23604978	23605104	.	-	.	transcript_id "AT1G63660.2"; gene_id "AT1G63660";
1	stringtie_transuite	exon	23605196	23605571	.	-	.	transcript_id "AT1G63660.2"; gene_id "AT1G63660";
1	stringtie_transuite	CDS	23605196	23605571	.	-	.	transcript_id "AT1G63660.2"; gene_id "AT1G63660";
1	stringtie_transuite	exon	23605652	23605902	.	-	.	transcript_id "AT1G63660.2"; gene_id "AT1G63660";
1	stringtie_transuite	CDS	23605652	23605902	.	-	.	transcript_id "AT1G63660.2"; gene_id "AT1G63660";
1	stringtie_transuite	exon	23606535	23607275	.	-	.	transcript_id "AT1G63660.2"; gene_id "AT1G63660";
1	stringtie_transuite	CDS	23606535	23607080	.	-	.	transcript_id "AT1G63660.2"; gene_id "AT1G63660";
1	stringtie_transuite	start_codon	23607078	23607080	.	-	.	transcript_id "AT1G63660.2"; gene_id "AT1G63660";
1	stringtie_transuite	five_prime_utr	23607081	23607275	.	-	.	transcript_id "AT1G63660.2"; gene_id "AT1G63660";
1	stringtie_transuite	exon	23607377	23608080	.	-	.	transcript_id "AT1G63670.1"; gene_id "AT1G63670";
1	stringtie_transuite	three_prime_utr	23607377	23607526	.	-	.	transcript_id "AT1G63670.1"; gene_id "AT1G63670";
1	stringtie_transuite	CDS	23607527	23608080	.	-	.	transcript_id "AT1G63670.1"; gene_id "AT1G63670";
1	stringtie_transuite	stop_codon	23607527	23607529	.	-	.	transcript_id "AT1G63670.1"; gene_id "AT1G63670";
1	stringtie_transuite	exon	23608166	23608313	.	-	.	transcript_id "AT1G63670.1"; gene_id "AT1G63670";
1	stringtie_transuite	CDS	23608166	23608313	.	-	.	transcript_id "AT1G63670.1"; gene_id "AT1G63670";
1	stringtie_transuite	exon	23608402	23608481	.	-	.	transcript_id "AT1G63670.1"; gene_id "AT1G63670";
1	stringtie_transuite	CDS	23608402	23608481	.	-	.	transcript_id "AT1G63670.1"; gene_id "AT1G63670";
1	stringtie_transuite	exon	23608553	23609579	.	-	.	transcript_id "AT1G63670.1"; gene_id "AT1G63670";
1	stringtie_transuite	CDS	23608553	23609579	.	-	.	transcript_id "AT1G63670.1"; gene_id "AT1G63670";
1	stringtie_transuite	exon	23609659	23609726	.	-	.	transcript_id "AT1G63670.1"; gene_id "AT1G63670";
1	stringtie_transuite	CDS	23609659	23609726	.	-	.	transcript_id "AT1G63670.1"; gene_id "AT1G63670";
1	stringtie_transuite	exon	23609811	23610073	.	-	.	transcript_id "AT1G63670.1"; gene_id "AT1G63670";
1	stringtie_transuite	CDS	23609811	23610003	.	-	.	transcript_id "AT1G63670.1"; gene_id "AT1G63670";
1	stringtie_transuite	start_codon	23610001	23610003	.	-	.	transcript_id "AT1G63670.1"; gene_id "AT1G63670";
1	stringtie_transuite	five_prime_utr	23610004	23610073	.	-	.	transcript_id "AT1G63670.1"; gene_id "AT1G63670";
1	stringtie_transuite	exon	23610220	23610327	.	-	.	transcript_id "AT1G63670.1"; gene_id "AT1G63670";
1	stringtie_transuite	five_prime_utr	23610220	23610327	.	-	.	transcript_id "AT1G63670.1"; gene_id "AT1G63670";
1	stringtie_transuite	exon	23607377	23608080	.	-	.	transcript_id "AT1G63670.2"; gene_id "AT1G63670";
1	stringtie_transuite	three_prime_utr	23607377	23607526	.	-	.	transcript_id "AT1G63670.2"; gene_id "AT1G63670";
1	stringtie_transuite	CDS	23607527	23608080	.	-	.	transcript_id "AT1G63670.2"; gene_id "AT1G63670";
1	stringtie_transuite	stop_codon	23607527	23607529	.	-	.	transcript_id "AT1G63670.2"; gene_id "AT1G63670";
1	stringtie_transuite	exon	23608166	23608313	.	-	.	transcript_id "AT1G63670.2"; gene_id "AT1G63670";
1	stringtie_transuite	CDS	23608166	23608313	.	-	.	transcript_id "AT1G63670.2"; gene_id "AT1G63670";
1	stringtie_transuite	exon	23608402	23608481	.	-	.	transcript_id "AT1G63670.2"; gene_id "AT1G63670";
1	stringtie_transuite	CDS	23608402	23608481	.	-	.	transcript_id "AT1G63670.2"; gene_id "AT1G63670";
1	stringtie_transuite	exon	23608553	23609579	.	-	.	transcript_id "AT1G63670.2"; gene_id "AT1G63670";
1	stringtie_transuite	CDS	23608553	23609579	.	-	.	transcript_id "AT1G63670.2"; gene_id "AT1G63670";
1	stringtie_transuite	exon	23609659	23609726	.	-	.	transcript_id "AT1G63670.2"; gene_id "AT1G63670";
1	stringtie_transuite	CDS	23609659	23609726	.	-	.	transcript_id "AT1G63670.2"; gene_id "AT1G63670";
1	stringtie_transuite	exon	23609811	23610073	.	-	.	transcript_id "AT1G63670.2"; gene_id "AT1G63670";
1	stringtie_transuite	CDS	23609811	23610003	.	-	.	transcript_id "AT1G63670.2"; gene_id "AT1G63670";
1	stringtie_transuite	start_codon	23610001	23610003	.	-	.	transcript_id "AT1G63670.2"; gene_id "AT1G63670";
1	stringtie_transuite	five_prime_utr	23610004	23610073	.	-	.	transcript_id "AT1G63670.2"; gene_id "AT1G63670";
1	stringtie_transuite	exon	23610379	23610475	.	-	.	transcript_id "AT1G63670.2"; gene_id "AT1G63670";
1	stringtie_transuite	five_prime_utr	23610379	23610475	.	-	.	transcript_id "AT1G63670.2"; gene_id "AT1G63670";
1	stringtie_transuite	exon	23610555	23610878	.	-	.	transcript_id "AT1G63670.2"; gene_id "AT1G63670";
1	stringtie_transuite	five_prime_utr	23610555	23610878	.	-	.	transcript_id "AT1G63670.2"; gene_id "AT1G63670";
1	stringtie_transuite	exon	23607357	23608080	.	-	.	transcript_id "AT1G63670.3"; gene_id "AT1G63670";
1	stringtie_transuite	three_prime_utr	23607357	23607526	.	-	.	transcript_id "AT1G63670.3"; gene_id "AT1G63670";
1	stringtie_transuite	CDS	23607527	23608080	.	-	.	transcript_id "AT1G63670.3"; gene_id "AT1G63670";
1	stringtie_transuite	stop_codon	23607527	23607529	.	-	.	transcript_id "AT1G63670.3"; gene_id "AT1G63670";
1	stringtie_transuite	exon	23608166	23608313	.	-	.	transcript_id "AT1G63670.3"; gene_id "AT1G63670";
1	stringtie_transuite	CDS	23608166	23608313	.	-	.	transcript_id "AT1G63670.3"; gene_id "AT1G63670";
1	stringtie_transuite	exon	23608402	23608481	.	-	.	transcript_id "AT1G63670.3"; gene_id "AT1G63670";
1	stringtie_transuite	CDS	23608402	23608481	.	-	.	transcript_id "AT1G63670.3"; gene_id "AT1G63670";
1	stringtie_transuite	exon	23608553	23609579	.	-	.	transcript_id "AT1G63670.3"; gene_id "AT1G63670";
1	stringtie_transuite	CDS	23608553	23609579	.	-	.	transcript_id "AT1G63670.3"; gene_id "AT1G63670";
1	stringtie_transuite	exon	23609659	23609726	.	-	.	transcript_id "AT1G63670.3"; gene_id "AT1G63670";
1	stringtie_transuite	CDS	23609659	23609726	.	-	.	transcript_id "AT1G63670.3"; gene_id "AT1G63670";
1	stringtie_transuite	exon	23609811	23610073	.	-	.	transcript_id "AT1G63670.3"; gene_id "AT1G63670";
1	stringtie_transuite	CDS	23609811	23610003	.	-	.	transcript_id "AT1G63670.3"; gene_id "AT1G63670";
1	stringtie_transuite	start_codon	23610001	23610003	.	-	.	transcript_id "AT1G63670.3"; gene_id "AT1G63670";
1	stringtie_transuite	five_prime_utr	23610004	23610073	.	-	.	transcript_id "AT1G63670.3"; gene_id "AT1G63670";
1	stringtie_transuite	exon	23610379	23610878	.	-	.	transcript_id "AT1G63670.3"; gene_id "AT1G63670";
1	stringtie_transuite	five_prime_utr	23610379	23610878	.	-	.	transcript_id "AT1G63670.3"; gene_id "AT1G63670";
1	stringtie_transuite	exon	23607377	23608080	.	-	.	transcript_id "AT1G63670.4"; gene_id "AT1G63670";
1	stringtie_transuite	three_prime_utr	23607377	23607526	.	-	.	transcript_id "AT1G63670.4"; gene_id "AT1G63670";
1	stringtie_transuite	CDS	23607527	23608080	.	-	.	transcript_id "AT1G63670.4"; gene_id "AT1G63670";
1	stringtie_transuite	stop_codon	23607527	23607529	.	-	.	transcript_id "AT1G63670.4"; gene_id "AT1G63670";
1	stringtie_transuite	exon	23608166	23608313	.	-	.	transcript_id "AT1G63670.4"; gene_id "AT1G63670";
1	stringtie_transuite	CDS	23608166	23608313	.	-	.	transcript_id "AT1G63670.4"; gene_id "AT1G63670";
1	stringtie_transuite	exon	23608402	23608481	.	-	.	transcript_id "AT1G63670.4"; gene_id "AT1G63670";
1	stringtie_transuite	CDS	23608402	23608481	.	-	.	transcript_id "AT1G63670.4"; gene_id "AT1G63670";
1	stringtie_transuite	exon	23608553	23609579	.	-	.	transcript_id "AT1G63670.4"; gene_id "AT1G63670";
1	stringtie_transuite	CDS	23608553	23609579	.	-	.	transcript_id "AT1G63670.4"; gene_id "AT1G63670";
1	stringtie_transuite	exon	23609659	23609726	.	-	.	transcript_id "AT1G63670.4"; gene_id "AT1G63670";
1	stringtie_transuite	CDS	23609659	23609726	.	-	.	transcript_id "AT1G63670.4"; gene_id "AT1G63670";
1	stringtie_transuite	exon	23609811	23610327	.	-	.	transcript_id "AT1G63670.4"; gene_id "AT1G63670";
1	stringtie_transuite	CDS	23609811	23610003	.	-	.	transcript_id "AT1G63670.4"; gene_id "AT1G63670";
1	stringtie_transuite	start_codon	23610001	23610003	.	-	.	transcript_id "AT1G63670.4"; gene_id "AT1G63670";
1	stringtie_transuite	five_prime_utr	23610004	23610327	.	-	.	transcript_id "AT1G63670.4"; gene_id "AT1G63670";
1	stringtie_transuite	exon	23608090	23608313	.	-	.	transcript_id "AT1G63670.5"; gene_id "AT1G63670";
1	stringtie_transuite	three_prime_utr	23608090	23608151	.	-	.	transcript_id "AT1G63670.5"; gene_id "AT1G63670";
1	stringtie_transuite	CDS	23608152	23608313	.	-	.	transcript_id "AT1G63670.5"; gene_id "AT1G63670";
1	stringtie_transuite	stop_codon	23608152	23608154	.	-	.	transcript_id "AT1G63670.5"; gene_id "AT1G63670";
1	stringtie_transuite	exon	23608402	23608481	.	-	.	transcript_id "AT1G63670.5"; gene_id "AT1G63670";
1	stringtie_transuite	CDS	23608402	23608481	.	-	.	transcript_id "AT1G63670.5"; gene_id "AT1G63670";
1	stringtie_transuite	exon	23608553	23609579	.	-	.	transcript_id "AT1G63670.5"; gene_id "AT1G63670";
1	stringtie_transuite	CDS	23608553	23609579	.	-	.	transcript_id "AT1G63670.5"; gene_id "AT1G63670";
1	stringtie_transuite	exon	23609659	23609726	.	-	.	transcript_id "AT1G63670.5"; gene_id "AT1G63670";
1	stringtie_transuite	CDS	23609659	23609726	.	-	.	transcript_id "AT1G63670.5"; gene_id "AT1G63670";
1	stringtie_transuite	exon	23609811	23610073	.	-	.	transcript_id "AT1G63670.5"; gene_id "AT1G63670";
1	stringtie_transuite	CDS	23609811	23610003	.	-	.	transcript_id "AT1G63670.5"; gene_id "AT1G63670";
1	stringtie_transuite	start_codon	23610001	23610003	.	-	.	transcript_id "AT1G63670.5"; gene_id "AT1G63670";
1	stringtie_transuite	five_prime_utr	23610004	23610073	.	-	.	transcript_id "AT1G63670.5"; gene_id "AT1G63670";
1	stringtie_transuite	exon	23610379	23610475	.	-	.	transcript_id "AT1G63670.5"; gene_id "AT1G63670";
1	stringtie_transuite	five_prime_utr	23610379	23610475	.	-	.	transcript_id "AT1G63670.5"; gene_id "AT1G63670";
1	stringtie_transuite	exon	23610555	23610706	.	-	.	transcript_id "AT1G63670.5"; gene_id "AT1G63670";
1	stringtie_transuite	five_prime_utr	23610555	23610706	.	-	.	transcript_id "AT1G63670.5"; gene_id "AT1G63670";
1	stringtie_transuite	exon	23607377	23608080	.	-	.	transcript_id "AT1G63670.novel1"; gene_id "AT1G63670";
1	stringtie_transuite	three_prime_utr	23607377	23607526	.	-	.	transcript_id "AT1G63670.novel1"; gene_id "AT1G63670";
1	stringtie_transuite	CDS	23607527	23608080	.	-	.	transcript_id "AT1G63670.novel1"; gene_id "AT1G63670";
1	stringtie_transuite	stop_codon	23607527	23607529	.	-	.	transcript_id "AT1G63670.novel1"; gene_id "AT1G63670";
1	stringtie_transuite	exon	23608166	23608313	.	-	.	transcript_id "AT1G63670.novel1"; gene_id "AT1G63670";
1	stringtie_transuite	CDS	23608166	23608313	.	-	.	transcript_id "AT1G63670.novel1"; gene_id "AT1G63670";
1	stringtie_transuite	exon	23608402	23608481	.	-	.	transcript_id "AT1G63670.novel1"; gene_id "AT1G63670";
1	stringtie_transuite	CDS	23608402	23608481	.	-	.	transcript_id "AT1G63670.novel1"; gene_id "AT1G63670";
1	stringtie_transuite	exon	23608553	23609579	.	-	.	transcript_id "AT1G63670.novel1"; gene_id "AT1G63670";
1	stringtie_transuite	CDS	23608553	23609579	.	-	.	transcript_id "AT1G63670.novel1"; gene_id "AT1G63670";
1	stringtie_transuite	exon	23609659	23609726	.	-	.	transcript_id "AT1G63670.novel1"; gene_id "AT1G63670";
1	stringtie_transuite	CDS	23609659	23609726	.	-	.	transcript_id "AT1G63670.novel1"; gene_id "AT1G63670";
1	stringtie_transuite	exon	23609811	23610073	.	-	.	transcript_id "AT1G63670.novel1"; gene_id "AT1G63670";
1	stringtie_transuite	CDS	23609811	23610003	.	-	.	transcript_id "AT1G63670.novel1"; gene_id "AT1G63670";
1	stringtie_transuite	start_codon	23610001	23610003	.	-	.	transcript_id "AT1G63670.novel1"; gene_id "AT1G63670";
1	stringtie_transuite	five_prime_utr	23610004	23610073	.	-	.	transcript_id "AT1G63670.novel1"; gene_id "AT1G63670";
1	stringtie_transuite	exon	23610379	23610475	.	-	.	transcript_id "AT1G63670.novel1"; gene_id "AT1G63670";
1	stringtie_transuite	five_prime_utr	23610379	23610475	.	-	.	transcript_id "AT1G63670.novel1"; gene_id "AT1G63670";
1	stringtie_transuite	exon	23610555	23610616	.	-	.	transcript_id "AT1G63670.novel1"; gene_id "AT1G63670";
1	stringtie_transuite	five_prime_utr	23610555	23610616	.	-	.	transcript_id "AT1G63670.novel1"; gene_id "AT1G63670";
1	stringtie_transuite	exon	23610708	23610878	.	-	.	transcript_id "AT1G63670.novel1"; gene_id "AT1G63670";
1	stringtie_transuite	five_prime_utr	23610708	23610878	.	-	.	transcript_id "AT1G63670.novel1"; gene_id "AT1G63670";
1	stringtie_transuite	exon	23607407	23608080	.	-	.	transcript_id "AT1G63670.novel2"; gene_id "AT1G63670";
1	stringtie_transuite	three_prime_utr	23607407	23607526	.	-	.	transcript_id "AT1G63670.novel2"; gene_id "AT1G63670";
1	stringtie_transuite	CDS	23607527	23608080	.	-	.	transcript_id "AT1G63670.novel2"; gene_id "AT1G63670";
1	stringtie_transuite	stop_codon	23607527	23607529	.	-	.	transcript_id "AT1G63670.novel2"; gene_id "AT1G63670";
1	stringtie_transuite	exon	23608166	23608313	.	-	.	transcript_id "AT1G63670.novel2"; gene_id "AT1G63670";
1	stringtie_transuite	CDS	23608166	23608313	.	-	.	transcript_id "AT1G63670.novel2"; gene_id "AT1G63670";
1	stringtie_transuite	exon	23608402	23608481	.	-	.	transcript_id "AT1G63670.novel2"; gene_id "AT1G63670";
1	stringtie_transuite	CDS	23608402	23608481	.	-	.	transcript_id "AT1G63670.novel2"; gene_id "AT1G63670";
1	stringtie_transuite	exon	23608553	23609579	.	-	.	transcript_id "AT1G63670.novel2"; gene_id "AT1G63670";
1	stringtie_transuite	CDS	23608553	23609579	.	-	.	transcript_id "AT1G63670.novel2"; gene_id "AT1G63670";
1	stringtie_transuite	exon	23609659	23609726	.	-	.	transcript_id "AT1G63670.novel2"; gene_id "AT1G63670";
1	stringtie_transuite	CDS	23609659	23609726	.	-	.	transcript_id "AT1G63670.novel2"; gene_id "AT1G63670";
1	stringtie_transuite	exon	23609811	23610073	.	-	.	transcript_id "AT1G63670.novel2"; gene_id "AT1G63670";
1	stringtie_transuite	CDS	23609811	23610003	.	-	.	transcript_id "AT1G63670.novel2"; gene_id "AT1G63670";
1	stringtie_transuite	start_codon	23610001	23610003	.	-	.	transcript_id "AT1G63670.novel2"; gene_id "AT1G63670";
1	stringtie_transuite	five_prime_utr	23610004	23610073	.	-	.	transcript_id "AT1G63670.novel2"; gene_id "AT1G63670";
1	stringtie_transuite	exon	23610379	23610475	.	-	.	transcript_id "AT1G63670.novel2"; gene_id "AT1G63670";
1	stringtie_transuite	five_prime_utr	23610379	23610475	.	-	.	transcript_id "AT1G63670.novel2"; gene_id "AT1G63670";
1	stringtie_transuite	exon	23610555	23610619	.	-	.	transcript_id "AT1G63670.novel2"; gene_id "AT1G63670";
1	stringtie_transuite	five_prime_utr	23610555	23610619	.	-	.	transcript_id "AT1G63670.novel2"; gene_id "AT1G63670";
1	stringtie_transuite	exon	23610707	23610878	.	-	.	transcript_id "AT1G63670.novel2"; gene_id "AT1G63670";
1	stringtie_transuite	five_prime_utr	23610707	23610878	.	-	.	transcript_id "AT1G63670.novel2"; gene_id "AT1G63670";
1	stringtie_transuite	exon	23607417	23608313	.	-	.	transcript_id "AT1G63670.novel3"; gene_id "AT1G63670";
1	stringtie_transuite	three_prime_utr	23607417	23608151	.	-	.	transcript_id "AT1G63670.novel3"; gene_id "AT1G63670";
1	stringtie_transuite	CDS	23608152	23608313	.	-	.	transcript_id "AT1G63670.novel3"; gene_id "AT1G63670";
1	stringtie_transuite	stop_codon	23608152	23608154	.	-	.	transcript_id "AT1G63670.novel3"; gene_id "AT1G63670";
1	stringtie_transuite	exon	23608402	23608481	.	-	.	transcript_id "AT1G63670.novel3"; gene_id "AT1G63670";
1	stringtie_transuite	CDS	23608402	23608481	.	-	.	transcript_id "AT1G63670.novel3"; gene_id "AT1G63670";
1	stringtie_transuite	exon	23608553	23609579	.	-	.	transcript_id "AT1G63670.novel3"; gene_id "AT1G63670";
1	stringtie_transuite	CDS	23608553	23609579	.	-	.	transcript_id "AT1G63670.novel3"; gene_id "AT1G63670";
1	stringtie_transuite	exon	23609659	23609726	.	-	.	transcript_id "AT1G63670.novel3"; gene_id "AT1G63670";
1	stringtie_transuite	CDS	23609659	23609726	.	-	.	transcript_id "AT1G63670.novel3"; gene_id "AT1G63670";
1	stringtie_transuite	exon	23609811	23610073	.	-	.	transcript_id "AT1G63670.novel3"; gene_id "AT1G63670";
1	stringtie_transuite	CDS	23609811	23610003	.	-	.	transcript_id "AT1G63670.novel3"; gene_id "AT1G63670";
1	stringtie_transuite	start_codon	23610001	23610003	.	-	.	transcript_id "AT1G63670.novel3"; gene_id "AT1G63670";
1	stringtie_transuite	five_prime_utr	23610004	23610073	.	-	.	transcript_id "AT1G63670.novel3"; gene_id "AT1G63670";
1	stringtie_transuite	exon	23610379	23610878	.	-	.	transcript_id "AT1G63670.novel3"; gene_id "AT1G63670";
1	stringtie_transuite	five_prime_utr	23610379	23610878	.	-	.	transcript_id "AT1G63670.novel3"; gene_id "AT1G63670";
1	stringtie_transuite	exon	23614340	23616321	.	+	.	transcript_id "AT1G63680.1"; gene_id "AT1G63680";
1	stringtie_transuite	five_prime_utr	23614340	23614460	.	+	.	transcript_id "AT1G63680.1"; gene_id "AT1G63680";
1	stringtie_transuite	CDS	23614461	23616321	.	+	.	transcript_id "AT1G63680.1"; gene_id "AT1G63680";
1	stringtie_transuite	start_codon	23614461	23614463	.	+	.	transcript_id "AT1G63680.1"; gene_id "AT1G63680";
1	stringtie_transuite	exon	23616434	23616550	.	+	.	transcript_id "AT1G63680.1"; gene_id "AT1G63680";
1	stringtie_transuite	CDS	23616434	23616550	.	+	.	transcript_id "AT1G63680.1"; gene_id "AT1G63680";
1	stringtie_transuite	exon	23616639	23616814	.	+	.	transcript_id "AT1G63680.1"; gene_id "AT1G63680";
1	stringtie_transuite	CDS	23616639	23616814	.	+	.	transcript_id "AT1G63680.1"; gene_id "AT1G63680";
1	stringtie_transuite	exon	23616952	23617097	.	+	.	transcript_id "AT1G63680.1"; gene_id "AT1G63680";
1	stringtie_transuite	CDS	23616952	23617097	.	+	.	transcript_id "AT1G63680.1"; gene_id "AT1G63680";
1	stringtie_transuite	exon	23617229	23617416	.	+	.	transcript_id "AT1G63680.1"; gene_id "AT1G63680";
1	stringtie_transuite	CDS	23617229	23617247	.	+	.	transcript_id "AT1G63680.1"; gene_id "AT1G63680";
1	stringtie_transuite	stop_codon	23617245	23617247	.	+	.	transcript_id "AT1G63680.1"; gene_id "AT1G63680";
1	stringtie_transuite	three_prime_utr	23617248	23617416	.	+	.	transcript_id "AT1G63680.1"; gene_id "AT1G63680";
1	stringtie_transuite	exon	23617559	23617912	.	+	.	transcript_id "AT1G63680.1"; gene_id "AT1G63680";
1	stringtie_transuite	three_prime_utr	23617559	23617912	.	+	.	transcript_id "AT1G63680.1"; gene_id "AT1G63680";
1	stringtie_transuite	exon	23614340	23616321	.	+	.	transcript_id "AT1G63680.2"; gene_id "AT1G63680";
1	stringtie_transuite	five_prime_utr	23614340	23614460	.	+	.	transcript_id "AT1G63680.2"; gene_id "AT1G63680";
1	stringtie_transuite	CDS	23614461	23616321	.	+	.	transcript_id "AT1G63680.2"; gene_id "AT1G63680";
1	stringtie_transuite	start_codon	23614461	23614463	.	+	.	transcript_id "AT1G63680.2"; gene_id "AT1G63680";
1	stringtie_transuite	exon	23616434	23616550	.	+	.	transcript_id "AT1G63680.2"; gene_id "AT1G63680";
1	stringtie_transuite	CDS	23616434	23616550	.	+	.	transcript_id "AT1G63680.2"; gene_id "AT1G63680";
1	stringtie_transuite	exon	23616639	23616814	.	+	.	transcript_id "AT1G63680.2"; gene_id "AT1G63680";
1	stringtie_transuite	CDS	23616639	23616814	.	+	.	transcript_id "AT1G63680.2"; gene_id "AT1G63680";
1	stringtie_transuite	exon	23616952	23617097	.	+	.	transcript_id "AT1G63680.2"; gene_id "AT1G63680";
1	stringtie_transuite	CDS	23616952	23617097	.	+	.	transcript_id "AT1G63680.2"; gene_id "AT1G63680";
1	stringtie_transuite	exon	23617229	23617416	.	+	.	transcript_id "AT1G63680.2"; gene_id "AT1G63680";
1	stringtie_transuite	CDS	23617229	23617247	.	+	.	transcript_id "AT1G63680.2"; gene_id "AT1G63680";
1	stringtie_transuite	stop_codon	23617245	23617247	.	+	.	transcript_id "AT1G63680.2"; gene_id "AT1G63680";
1	stringtie_transuite	three_prime_utr	23617248	23617416	.	+	.	transcript_id "AT1G63680.2"; gene_id "AT1G63680";
1	stringtie_transuite	exon	23617536	23617912	.	+	.	transcript_id "AT1G63680.2"; gene_id "AT1G63680";
1	stringtie_transuite	three_prime_utr	23617536	23617912	.	+	.	transcript_id "AT1G63680.2"; gene_id "AT1G63680";
1	stringtie_transuite	exon	23614384	23616321	.	+	.	transcript_id "AT1G63680.3"; gene_id "AT1G63680";
1	stringtie_transuite	five_prime_utr	23614384	23614460	.	+	.	transcript_id "AT1G63680.3"; gene_id "AT1G63680";
1	stringtie_transuite	CDS	23614461	23616321	.	+	.	transcript_id "AT1G63680.3"; gene_id "AT1G63680";
1	stringtie_transuite	start_codon	23614461	23614463	.	+	.	transcript_id "AT1G63680.3"; gene_id "AT1G63680";
1	stringtie_transuite	exon	23616434	23616550	.	+	.	transcript_id "AT1G63680.3"; gene_id "AT1G63680";
1	stringtie_transuite	CDS	23616434	23616550	.	+	.	transcript_id "AT1G63680.3"; gene_id "AT1G63680";
1	stringtie_transuite	exon	23616639	23616814	.	+	.	transcript_id "AT1G63680.3"; gene_id "AT1G63680";
1	stringtie_transuite	CDS	23616639	23616814	.	+	.	transcript_id "AT1G63680.3"; gene_id "AT1G63680";
1	stringtie_transuite	exon	23616952	23617097	.	+	.	transcript_id "AT1G63680.3"; gene_id "AT1G63680";
1	stringtie_transuite	CDS	23616952	23617097	.	+	.	transcript_id "AT1G63680.3"; gene_id "AT1G63680";
1	stringtie_transuite	exon	23617229	23617535	.	+	.	transcript_id "AT1G63680.3"; gene_id "AT1G63680";
1	stringtie_transuite	CDS	23617229	23617247	.	+	.	transcript_id "AT1G63680.3"; gene_id "AT1G63680";
1	stringtie_transuite	stop_codon	23617245	23617247	.	+	.	transcript_id "AT1G63680.3"; gene_id "AT1G63680";
1	stringtie_transuite	three_prime_utr	23617248	23617535	.	+	.	transcript_id "AT1G63680.3"; gene_id "AT1G63680";
1	stringtie_transuite	exon	23614332	23616321	.	+	.	transcript_id "AT1G63680.novel1"; gene_id "AT1G63680";
1	stringtie_transuite	five_prime_utr	23614332	23614460	.	+	.	transcript_id "AT1G63680.novel1"; gene_id "AT1G63680";
1	stringtie_transuite	CDS	23614461	23616321	.	+	.	transcript_id "AT1G63680.novel1"; gene_id "AT1G63680";
1	stringtie_transuite	start_codon	23614461	23614463	.	+	.	transcript_id "AT1G63680.novel1"; gene_id "AT1G63680";
1	stringtie_transuite	exon	23616434	23616550	.	+	.	transcript_id "AT1G63680.novel1"; gene_id "AT1G63680";
1	stringtie_transuite	CDS	23616434	23616550	.	+	.	transcript_id "AT1G63680.novel1"; gene_id "AT1G63680";
1	stringtie_transuite	exon	23616639	23616814	.	+	.	transcript_id "AT1G63680.novel1"; gene_id "AT1G63680";
1	stringtie_transuite	CDS	23616639	23616814	.	+	.	transcript_id "AT1G63680.novel1"; gene_id "AT1G63680";
1	stringtie_transuite	exon	23616952	23617097	.	+	.	transcript_id "AT1G63680.novel1"; gene_id "AT1G63680";
1	stringtie_transuite	CDS	23616952	23617097	.	+	.	transcript_id "AT1G63680.novel1"; gene_id "AT1G63680";
1	stringtie_transuite	exon	23617229	23617416	.	+	.	transcript_id "AT1G63680.novel1"; gene_id "AT1G63680";
1	stringtie_transuite	CDS	23617229	23617247	.	+	.	transcript_id "AT1G63680.novel1"; gene_id "AT1G63680";
1	stringtie_transuite	stop_codon	23617245	23617247	.	+	.	transcript_id "AT1G63680.novel1"; gene_id "AT1G63680";
1	stringtie_transuite	three_prime_utr	23617248	23617416	.	+	.	transcript_id "AT1G63680.novel1"; gene_id "AT1G63680";
1	stringtie_transuite	exon	23617559	23617622	.	+	.	transcript_id "AT1G63680.novel1"; gene_id "AT1G63680";
1	stringtie_transuite	three_prime_utr	23617559	23617622	.	+	.	transcript_id "AT1G63680.novel1"; gene_id "AT1G63680";
1	stringtie_transuite	exon	23618173	23618636	.	+	.	transcript_id "AT1G63680.novel1"; gene_id "AT1G63680";
1	stringtie_transuite	three_prime_utr	23618173	23618636	.	+	.	transcript_id "AT1G63680.novel1"; gene_id "AT1G63680";
1	stringtie_transuite	exon	23619006	23619164	.	+	.	transcript_id "AT1G63680.novel1"; gene_id "AT1G63680";
1	stringtie_transuite	three_prime_utr	23619006	23619164	.	+	.	transcript_id "AT1G63680.novel1"; gene_id "AT1G63680";
1	stringtie_transuite	exon	23619259	23619370	.	+	.	transcript_id "AT1G63680.novel1"; gene_id "AT1G63680";
1	stringtie_transuite	three_prime_utr	23619259	23619370	.	+	.	transcript_id "AT1G63680.novel1"; gene_id "AT1G63680";
1	stringtie_transuite	exon	23619497	23619616	.	+	.	transcript_id "AT1G63680.novel1"; gene_id "AT1G63680";
1	stringtie_transuite	three_prime_utr	23619497	23619616	.	+	.	transcript_id "AT1G63680.novel1"; gene_id "AT1G63680";
1	stringtie_transuite	exon	23619728	23619879	.	+	.	transcript_id "AT1G63680.novel1"; gene_id "AT1G63680";
1	stringtie_transuite	three_prime_utr	23619728	23619879	.	+	.	transcript_id "AT1G63680.novel1"; gene_id "AT1G63680";
1	stringtie_transuite	exon	23620334	23620513	.	+	.	transcript_id "AT1G63680.novel1"; gene_id "AT1G63680";
1	stringtie_transuite	three_prime_utr	23620334	23620513	.	+	.	transcript_id "AT1G63680.novel1"; gene_id "AT1G63680";
1	stringtie_transuite	exon	23620669	23620703	.	+	.	transcript_id "AT1G63680.novel1"; gene_id "AT1G63680";
1	stringtie_transuite	three_prime_utr	23620669	23620703	.	+	.	transcript_id "AT1G63680.novel1"; gene_id "AT1G63680";
1	stringtie_transuite	exon	23620782	23620938	.	+	.	transcript_id "AT1G63680.novel1"; gene_id "AT1G63680";
1	stringtie_transuite	three_prime_utr	23620782	23620938	.	+	.	transcript_id "AT1G63680.novel1"; gene_id "AT1G63680";
1	stringtie_transuite	exon	23621025	23621078	.	+	.	transcript_id "AT1G63680.novel1"; gene_id "AT1G63680";
1	stringtie_transuite	three_prime_utr	23621025	23621078	.	+	.	transcript_id "AT1G63680.novel1"; gene_id "AT1G63680";
1	stringtie_transuite	exon	23621165	23621257	.	+	.	transcript_id "AT1G63680.novel1"; gene_id "AT1G63680";
1	stringtie_transuite	three_prime_utr	23621165	23621257	.	+	.	transcript_id "AT1G63680.novel1"; gene_id "AT1G63680";
1	stringtie_transuite	exon	23621395	23621537	.	+	.	transcript_id "AT1G63680.novel1"; gene_id "AT1G63680";
1	stringtie_transuite	three_prime_utr	23621395	23621537	.	+	.	transcript_id "AT1G63680.novel1"; gene_id "AT1G63680";
1	stringtie_transuite	exon	23621633	23621703	.	+	.	transcript_id "AT1G63680.novel1"; gene_id "AT1G63680";
1	stringtie_transuite	three_prime_utr	23621633	23621703	.	+	.	transcript_id "AT1G63680.novel1"; gene_id "AT1G63680";
1	stringtie_transuite	exon	23621798	23621881	.	+	.	transcript_id "AT1G63680.novel1"; gene_id "AT1G63680";
1	stringtie_transuite	three_prime_utr	23621798	23621881	.	+	.	transcript_id "AT1G63680.novel1"; gene_id "AT1G63680";
1	stringtie_transuite	exon	23621967	23622396	.	+	.	transcript_id "AT1G63680.novel1"; gene_id "AT1G63680";
1	stringtie_transuite	three_prime_utr	23621967	23622396	.	+	.	transcript_id "AT1G63680.novel1"; gene_id "AT1G63680";
1	stringtie_transuite	exon	23614384	23616321	.	+	.	transcript_id "AT1G63680.novel2"; gene_id "AT1G63680";
1	stringtie_transuite	five_prime_utr	23614384	23614460	.	+	.	transcript_id "AT1G63680.novel2"; gene_id "AT1G63680";
1	stringtie_transuite	CDS	23614461	23616321	.	+	.	transcript_id "AT1G63680.novel2"; gene_id "AT1G63680";
1	stringtie_transuite	start_codon	23614461	23614463	.	+	.	transcript_id "AT1G63680.novel2"; gene_id "AT1G63680";
1	stringtie_transuite	exon	23616434	23616550	.	+	.	transcript_id "AT1G63680.novel2"; gene_id "AT1G63680";
1	stringtie_transuite	CDS	23616434	23616550	.	+	.	transcript_id "AT1G63680.novel2"; gene_id "AT1G63680";
1	stringtie_transuite	exon	23616639	23616814	.	+	.	transcript_id "AT1G63680.novel2"; gene_id "AT1G63680";
1	stringtie_transuite	CDS	23616639	23616814	.	+	.	transcript_id "AT1G63680.novel2"; gene_id "AT1G63680";
1	stringtie_transuite	exon	23616952	23617097	.	+	.	transcript_id "AT1G63680.novel2"; gene_id "AT1G63680";
1	stringtie_transuite	CDS	23616952	23617097	.	+	.	transcript_id "AT1G63680.novel2"; gene_id "AT1G63680";
1	stringtie_transuite	exon	23617229	23617416	.	+	.	transcript_id "AT1G63680.novel2"; gene_id "AT1G63680";
1	stringtie_transuite	CDS	23617229	23617247	.	+	.	transcript_id "AT1G63680.novel2"; gene_id "AT1G63680";
1	stringtie_transuite	stop_codon	23617245	23617247	.	+	.	transcript_id "AT1G63680.novel2"; gene_id "AT1G63680";
1	stringtie_transuite	three_prime_utr	23617248	23617416	.	+	.	transcript_id "AT1G63680.novel2"; gene_id "AT1G63680";
1	stringtie_transuite	exon	23617559	23617622	.	+	.	transcript_id "AT1G63680.novel2"; gene_id "AT1G63680";
1	stringtie_transuite	three_prime_utr	23617559	23617622	.	+	.	transcript_id "AT1G63680.novel2"; gene_id "AT1G63680";
1	stringtie_transuite	exon	23619006	23619164	.	+	.	transcript_id "AT1G63680.novel2"; gene_id "AT1G63680";
1	stringtie_transuite	three_prime_utr	23619006	23619164	.	+	.	transcript_id "AT1G63680.novel2"; gene_id "AT1G63680";
1	stringtie_transuite	exon	23619259	23619370	.	+	.	transcript_id "AT1G63680.novel2"; gene_id "AT1G63680";
1	stringtie_transuite	three_prime_utr	23619259	23619370	.	+	.	transcript_id "AT1G63680.novel2"; gene_id "AT1G63680";
1	stringtie_transuite	exon	23619497	23619616	.	+	.	transcript_id "AT1G63680.novel2"; gene_id "AT1G63680";
1	stringtie_transuite	three_prime_utr	23619497	23619616	.	+	.	transcript_id "AT1G63680.novel2"; gene_id "AT1G63680";
1	stringtie_transuite	exon	23619728	23619879	.	+	.	transcript_id "AT1G63680.novel2"; gene_id "AT1G63680";
1	stringtie_transuite	three_prime_utr	23619728	23619879	.	+	.	transcript_id "AT1G63680.novel2"; gene_id "AT1G63680";
1	stringtie_transuite	exon	23620334	23620513	.	+	.	transcript_id "AT1G63680.novel2"; gene_id "AT1G63680";
1	stringtie_transuite	three_prime_utr	23620334	23620513	.	+	.	transcript_id "AT1G63680.novel2"; gene_id "AT1G63680";
1	stringtie_transuite	exon	23620669	23620703	.	+	.	transcript_id "AT1G63680.novel2"; gene_id "AT1G63680";
1	stringtie_transuite	three_prime_utr	23620669	23620703	.	+	.	transcript_id "AT1G63680.novel2"; gene_id "AT1G63680";
1	stringtie_transuite	exon	23620782	23620938	.	+	.	transcript_id "AT1G63680.novel2"; gene_id "AT1G63680";
1	stringtie_transuite	three_prime_utr	23620782	23620938	.	+	.	transcript_id "AT1G63680.novel2"; gene_id "AT1G63680";
1	stringtie_transuite	exon	23621025	23621078	.	+	.	transcript_id "AT1G63680.novel2"; gene_id "AT1G63680";
1	stringtie_transuite	three_prime_utr	23621025	23621078	.	+	.	transcript_id "AT1G63680.novel2"; gene_id "AT1G63680";
1	stringtie_transuite	exon	23621165	23621257	.	+	.	transcript_id "AT1G63680.novel2"; gene_id "AT1G63680";
1	stringtie_transuite	three_prime_utr	23621165	23621257	.	+	.	transcript_id "AT1G63680.novel2"; gene_id "AT1G63680";
1	stringtie_transuite	exon	23621395	23621537	.	+	.	transcript_id "AT1G63680.novel2"; gene_id "AT1G63680";
1	stringtie_transuite	three_prime_utr	23621395	23621537	.	+	.	transcript_id "AT1G63680.novel2"; gene_id "AT1G63680";
1	stringtie_transuite	exon	23621633	23621703	.	+	.	transcript_id "AT1G63680.novel2"; gene_id "AT1G63680";
1	stringtie_transuite	three_prime_utr	23621633	23621703	.	+	.	transcript_id "AT1G63680.novel2"; gene_id "AT1G63680";
1	stringtie_transuite	exon	23621798	23621881	.	+	.	transcript_id "AT1G63680.novel2"; gene_id "AT1G63680";
1	stringtie_transuite	three_prime_utr	23621798	23621881	.	+	.	transcript_id "AT1G63680.novel2"; gene_id "AT1G63680";
1	stringtie_transuite	exon	23621967	23622396	.	+	.	transcript_id "AT1G63680.novel2"; gene_id "AT1G63680";
1	stringtie_transuite	three_prime_utr	23621967	23622396	.	+	.	transcript_id "AT1G63680.novel2"; gene_id "AT1G63680";
1	stringtie_transuite	exon	23614384	23616321	.	+	.	transcript_id "AT1G63680.novel3"; gene_id "AT1G63680";
1	stringtie_transuite	five_prime_utr	23614384	23614460	.	+	.	transcript_id "AT1G63680.novel3"; gene_id "AT1G63680";
1	stringtie_transuite	CDS	23614461	23616321	.	+	.	transcript_id "AT1G63680.novel3"; gene_id "AT1G63680";
1	stringtie_transuite	start_codon	23614461	23614463	.	+	.	transcript_id "AT1G63680.novel3"; gene_id "AT1G63680";
1	stringtie_transuite	exon	23616434	23616550	.	+	.	transcript_id "AT1G63680.novel3"; gene_id "AT1G63680";
1	stringtie_transuite	CDS	23616434	23616550	.	+	.	transcript_id "AT1G63680.novel3"; gene_id "AT1G63680";
1	stringtie_transuite	exon	23616639	23616814	.	+	.	transcript_id "AT1G63680.novel3"; gene_id "AT1G63680";
1	stringtie_transuite	CDS	23616639	23616814	.	+	.	transcript_id "AT1G63680.novel3"; gene_id "AT1G63680";
1	stringtie_transuite	exon	23616952	23617097	.	+	.	transcript_id "AT1G63680.novel3"; gene_id "AT1G63680";
1	stringtie_transuite	CDS	23616952	23617097	.	+	.	transcript_id "AT1G63680.novel3"; gene_id "AT1G63680";
1	stringtie_transuite	exon	23617229	23617416	.	+	.	transcript_id "AT1G63680.novel3"; gene_id "AT1G63680";
1	stringtie_transuite	CDS	23617229	23617247	.	+	.	transcript_id "AT1G63680.novel3"; gene_id "AT1G63680";
1	stringtie_transuite	stop_codon	23617245	23617247	.	+	.	transcript_id "AT1G63680.novel3"; gene_id "AT1G63680";
1	stringtie_transuite	three_prime_utr	23617248	23617416	.	+	.	transcript_id "AT1G63680.novel3"; gene_id "AT1G63680";
1	stringtie_transuite	exon	23617559	23617622	.	+	.	transcript_id "AT1G63680.novel3"; gene_id "AT1G63680";
1	stringtie_transuite	three_prime_utr	23617559	23617622	.	+	.	transcript_id "AT1G63680.novel3"; gene_id "AT1G63680";
1	stringtie_transuite	exon	23618461	23618636	.	+	.	transcript_id "AT1G63680.novel3"; gene_id "AT1G63680";
1	stringtie_transuite	three_prime_utr	23618461	23618636	.	+	.	transcript_id "AT1G63680.novel3"; gene_id "AT1G63680";
1	stringtie_transuite	exon	23619006	23619164	.	+	.	transcript_id "AT1G63680.novel3"; gene_id "AT1G63680";
1	stringtie_transuite	three_prime_utr	23619006	23619164	.	+	.	transcript_id "AT1G63680.novel3"; gene_id "AT1G63680";
1	stringtie_transuite	exon	23619259	23619370	.	+	.	transcript_id "AT1G63680.novel3"; gene_id "AT1G63680";
1	stringtie_transuite	three_prime_utr	23619259	23619370	.	+	.	transcript_id "AT1G63680.novel3"; gene_id "AT1G63680";
1	stringtie_transuite	exon	23619497	23619616	.	+	.	transcript_id "AT1G63680.novel3"; gene_id "AT1G63680";
1	stringtie_transuite	three_prime_utr	23619497	23619616	.	+	.	transcript_id "AT1G63680.novel3"; gene_id "AT1G63680";
1	stringtie_transuite	exon	23619728	23620229	.	+	.	transcript_id "AT1G63680.novel3"; gene_id "AT1G63680";
1	stringtie_transuite	three_prime_utr	23619728	23620229	.	+	.	transcript_id "AT1G63680.novel3"; gene_id "AT1G63680";
1	stringtie_transuite	exon	23620334	23620513	.	+	.	transcript_id "AT1G63680.novel3"; gene_id "AT1G63680";
1	stringtie_transuite	three_prime_utr	23620334	23620513	.	+	.	transcript_id "AT1G63680.novel3"; gene_id "AT1G63680";
1	stringtie_transuite	exon	23620669	23620703	.	+	.	transcript_id "AT1G63680.novel3"; gene_id "AT1G63680";
1	stringtie_transuite	three_prime_utr	23620669	23620703	.	+	.	transcript_id "AT1G63680.novel3"; gene_id "AT1G63680";
1	stringtie_transuite	exon	23620782	23620938	.	+	.	transcript_id "AT1G63680.novel3"; gene_id "AT1G63680";
1	stringtie_transuite	three_prime_utr	23620782	23620938	.	+	.	transcript_id "AT1G63680.novel3"; gene_id "AT1G63680";
1	stringtie_transuite	exon	23621025	23621078	.	+	.	transcript_id "AT1G63680.novel3"; gene_id "AT1G63680";
1	stringtie_transuite	three_prime_utr	23621025	23621078	.	+	.	transcript_id "AT1G63680.novel3"; gene_id "AT1G63680";
1	stringtie_transuite	exon	23621165	23621257	.	+	.	transcript_id "AT1G63680.novel3"; gene_id "AT1G63680";
1	stringtie_transuite	three_prime_utr	23621165	23621257	.	+	.	transcript_id "AT1G63680.novel3"; gene_id "AT1G63680";
1	stringtie_transuite	exon	23621395	23621537	.	+	.	transcript_id "AT1G63680.novel3"; gene_id "AT1G63680";
1	stringtie_transuite	three_prime_utr	23621395	23621537	.	+	.	transcript_id "AT1G63680.novel3"; gene_id "AT1G63680";
1	stringtie_transuite	exon	23621633	23621703	.	+	.	transcript_id "AT1G63680.novel3"; gene_id "AT1G63680";
1	stringtie_transuite	three_prime_utr	23621633	23621703	.	+	.	transcript_id "AT1G63680.novel3"; gene_id "AT1G63680";
1	stringtie_transuite	exon	23621798	23621881	.	+	.	transcript_id "AT1G63680.novel3"; gene_id "AT1G63680";
1	stringtie_transuite	three_prime_utr	23621798	23621881	.	+	.	transcript_id "AT1G63680.novel3"; gene_id "AT1G63680";
1	stringtie_transuite	exon	23621967	23622396	.	+	.	transcript_id "AT1G63680.novel3"; gene_id "AT1G63680";
1	stringtie_transuite	three_prime_utr	23621967	23622396	.	+	.	transcript_id "AT1G63680.novel3"; gene_id "AT1G63680";
1	stringtie_transuite	exon	23614407	23616321	.	+	.	transcript_id "AT1G63680.novel4"; gene_id "AT1G63680";
1	stringtie_transuite	five_prime_utr	23614407	23614460	.	+	.	transcript_id "AT1G63680.novel4"; gene_id "AT1G63680";
1	stringtie_transuite	CDS	23614461	23616321	.	+	.	transcript_id "AT1G63680.novel4"; gene_id "AT1G63680";
1	stringtie_transuite	start_codon	23614461	23614463	.	+	.	transcript_id "AT1G63680.novel4"; gene_id "AT1G63680";
1	stringtie_transuite	exon	23616434	23616550	.	+	.	transcript_id "AT1G63680.novel4"; gene_id "AT1G63680";
1	stringtie_transuite	CDS	23616434	23616550	.	+	.	transcript_id "AT1G63680.novel4"; gene_id "AT1G63680";
1	stringtie_transuite	exon	23616639	23616814	.	+	.	transcript_id "AT1G63680.novel4"; gene_id "AT1G63680";
1	stringtie_transuite	CDS	23616639	23616814	.	+	.	transcript_id "AT1G63680.novel4"; gene_id "AT1G63680";
1	stringtie_transuite	exon	23616952	23617097	.	+	.	transcript_id "AT1G63680.novel4"; gene_id "AT1G63680";
1	stringtie_transuite	CDS	23616952	23617097	.	+	.	transcript_id "AT1G63680.novel4"; gene_id "AT1G63680";
1	stringtie_transuite	exon	23617229	23617416	.	+	.	transcript_id "AT1G63680.novel4"; gene_id "AT1G63680";
1	stringtie_transuite	CDS	23617229	23617247	.	+	.	transcript_id "AT1G63680.novel4"; gene_id "AT1G63680";
1	stringtie_transuite	stop_codon	23617245	23617247	.	+	.	transcript_id "AT1G63680.novel4"; gene_id "AT1G63680";
1	stringtie_transuite	three_prime_utr	23617248	23617416	.	+	.	transcript_id "AT1G63680.novel4"; gene_id "AT1G63680";
1	stringtie_transuite	exon	23617559	23617622	.	+	.	transcript_id "AT1G63680.novel4"; gene_id "AT1G63680";
1	stringtie_transuite	three_prime_utr	23617559	23617622	.	+	.	transcript_id "AT1G63680.novel4"; gene_id "AT1G63680";
1	stringtie_transuite	exon	23618461	23618636	.	+	.	transcript_id "AT1G63680.novel4"; gene_id "AT1G63680";
1	stringtie_transuite	three_prime_utr	23618461	23618636	.	+	.	transcript_id "AT1G63680.novel4"; gene_id "AT1G63680";
1	stringtie_transuite	exon	23619006	23619164	.	+	.	transcript_id "AT1G63680.novel4"; gene_id "AT1G63680";
1	stringtie_transuite	three_prime_utr	23619006	23619164	.	+	.	transcript_id "AT1G63680.novel4"; gene_id "AT1G63680";
1	stringtie_transuite	exon	23619259	23619370	.	+	.	transcript_id "AT1G63680.novel4"; gene_id "AT1G63680";
1	stringtie_transuite	three_prime_utr	23619259	23619370	.	+	.	transcript_id "AT1G63680.novel4"; gene_id "AT1G63680";
1	stringtie_transuite	exon	23619497	23619616	.	+	.	transcript_id "AT1G63680.novel4"; gene_id "AT1G63680";
1	stringtie_transuite	three_prime_utr	23619497	23619616	.	+	.	transcript_id "AT1G63680.novel4"; gene_id "AT1G63680";
1	stringtie_transuite	exon	23619728	23619879	.	+	.	transcript_id "AT1G63680.novel4"; gene_id "AT1G63680";
1	stringtie_transuite	three_prime_utr	23619728	23619879	.	+	.	transcript_id "AT1G63680.novel4"; gene_id "AT1G63680";
1	stringtie_transuite	exon	23620334	23620513	.	+	.	transcript_id "AT1G63680.novel4"; gene_id "AT1G63680";
1	stringtie_transuite	three_prime_utr	23620334	23620513	.	+	.	transcript_id "AT1G63680.novel4"; gene_id "AT1G63680";
1	stringtie_transuite	exon	23620669	23620703	.	+	.	transcript_id "AT1G63680.novel4"; gene_id "AT1G63680";
1	stringtie_transuite	three_prime_utr	23620669	23620703	.	+	.	transcript_id "AT1G63680.novel4"; gene_id "AT1G63680";
1	stringtie_transuite	exon	23620782	23620938	.	+	.	transcript_id "AT1G63680.novel4"; gene_id "AT1G63680";
1	stringtie_transuite	three_prime_utr	23620782	23620938	.	+	.	transcript_id "AT1G63680.novel4"; gene_id "AT1G63680";
1	stringtie_transuite	exon	23621025	23621078	.	+	.	transcript_id "AT1G63680.novel4"; gene_id "AT1G63680";
1	stringtie_transuite	three_prime_utr	23621025	23621078	.	+	.	transcript_id "AT1G63680.novel4"; gene_id "AT1G63680";
1	stringtie_transuite	exon	23621165	23621257	.	+	.	transcript_id "AT1G63680.novel4"; gene_id "AT1G63680";
1	stringtie_transuite	three_prime_utr	23621165	23621257	.	+	.	transcript_id "AT1G63680.novel4"; gene_id "AT1G63680";
1	stringtie_transuite	exon	23621395	23621537	.	+	.	transcript_id "AT1G63680.novel4"; gene_id "AT1G63680";
1	stringtie_transuite	three_prime_utr	23621395	23621537	.	+	.	transcript_id "AT1G63680.novel4"; gene_id "AT1G63680";
1	stringtie_transuite	exon	23621633	23621703	.	+	.	transcript_id "AT1G63680.novel4"; gene_id "AT1G63680";
1	stringtie_transuite	three_prime_utr	23621633	23621703	.	+	.	transcript_id "AT1G63680.novel4"; gene_id "AT1G63680";
1	stringtie_transuite	exon	23621798	23621881	.	+	.	transcript_id "AT1G63680.novel4"; gene_id "AT1G63680";
1	stringtie_transuite	three_prime_utr	23621798	23621881	.	+	.	transcript_id "AT1G63680.novel4"; gene_id "AT1G63680";
1	stringtie_transuite	exon	23621967	23622396	.	+	.	transcript_id "AT1G63680.novel4"; gene_id "AT1G63680";
1	stringtie_transuite	three_prime_utr	23621967	23622396	.	+	.	transcript_id "AT1G63680.novel4"; gene_id "AT1G63680";
1	stringtie_transuite	exon	23614412	23616321	.	+	.	transcript_id "AT1G63680.novel5"; gene_id "AT1G63680";
1	stringtie_transuite	five_prime_utr	23614412	23614460	.	+	.	transcript_id "AT1G63680.novel5"; gene_id "AT1G63680";
1	stringtie_transuite	CDS	23614461	23616321	.	+	.	transcript_id "AT1G63680.novel5"; gene_id "AT1G63680";
1	stringtie_transuite	start_codon	23614461	23614463	.	+	.	transcript_id "AT1G63680.novel5"; gene_id "AT1G63680";
1	stringtie_transuite	exon	23616434	23616550	.	+	.	transcript_id "AT1G63680.novel5"; gene_id "AT1G63680";
1	stringtie_transuite	CDS	23616434	23616550	.	+	.	transcript_id "AT1G63680.novel5"; gene_id "AT1G63680";
1	stringtie_transuite	exon	23616639	23616814	.	+	.	transcript_id "AT1G63680.novel5"; gene_id "AT1G63680";
1	stringtie_transuite	CDS	23616639	23616814	.	+	.	transcript_id "AT1G63680.novel5"; gene_id "AT1G63680";
1	stringtie_transuite	exon	23616952	23617097	.	+	.	transcript_id "AT1G63680.novel5"; gene_id "AT1G63680";
1	stringtie_transuite	CDS	23616952	23617097	.	+	.	transcript_id "AT1G63680.novel5"; gene_id "AT1G63680";
1	stringtie_transuite	exon	23617229	23617416	.	+	.	transcript_id "AT1G63680.novel5"; gene_id "AT1G63680";
1	stringtie_transuite	CDS	23617229	23617247	.	+	.	transcript_id "AT1G63680.novel5"; gene_id "AT1G63680";
1	stringtie_transuite	stop_codon	23617245	23617247	.	+	.	transcript_id "AT1G63680.novel5"; gene_id "AT1G63680";
1	stringtie_transuite	three_prime_utr	23617248	23617416	.	+	.	transcript_id "AT1G63680.novel5"; gene_id "AT1G63680";
1	stringtie_transuite	exon	23617559	23617622	.	+	.	transcript_id "AT1G63680.novel5"; gene_id "AT1G63680";
1	stringtie_transuite	three_prime_utr	23617559	23617622	.	+	.	transcript_id "AT1G63680.novel5"; gene_id "AT1G63680";
1	stringtie_transuite	exon	23618163	23618636	.	+	.	transcript_id "AT1G63680.novel5"; gene_id "AT1G63680";
1	stringtie_transuite	three_prime_utr	23618163	23618636	.	+	.	transcript_id "AT1G63680.novel5"; gene_id "AT1G63680";
1	stringtie_transuite	exon	23619006	23619164	.	+	.	transcript_id "AT1G63680.novel5"; gene_id "AT1G63680";
1	stringtie_transuite	three_prime_utr	23619006	23619164	.	+	.	transcript_id "AT1G63680.novel5"; gene_id "AT1G63680";
1	stringtie_transuite	exon	23619259	23619370	.	+	.	transcript_id "AT1G63680.novel5"; gene_id "AT1G63680";
1	stringtie_transuite	three_prime_utr	23619259	23619370	.	+	.	transcript_id "AT1G63680.novel5"; gene_id "AT1G63680";
1	stringtie_transuite	exon	23619497	23619616	.	+	.	transcript_id "AT1G63680.novel5"; gene_id "AT1G63680";
1	stringtie_transuite	three_prime_utr	23619497	23619616	.	+	.	transcript_id "AT1G63680.novel5"; gene_id "AT1G63680";
1	stringtie_transuite	exon	23619728	23619879	.	+	.	transcript_id "AT1G63680.novel5"; gene_id "AT1G63680";
1	stringtie_transuite	three_prime_utr	23619728	23619879	.	+	.	transcript_id "AT1G63680.novel5"; gene_id "AT1G63680";
1	stringtie_transuite	exon	23620121	23620229	.	+	.	transcript_id "AT1G63680.novel5"; gene_id "AT1G63680";
1	stringtie_transuite	three_prime_utr	23620121	23620229	.	+	.	transcript_id "AT1G63680.novel5"; gene_id "AT1G63680";
1	stringtie_transuite	exon	23620334	23620513	.	+	.	transcript_id "AT1G63680.novel5"; gene_id "AT1G63680";
1	stringtie_transuite	three_prime_utr	23620334	23620513	.	+	.	transcript_id "AT1G63680.novel5"; gene_id "AT1G63680";
1	stringtie_transuite	exon	23620669	23620703	.	+	.	transcript_id "AT1G63680.novel5"; gene_id "AT1G63680";
1	stringtie_transuite	three_prime_utr	23620669	23620703	.	+	.	transcript_id "AT1G63680.novel5"; gene_id "AT1G63680";
1	stringtie_transuite	exon	23620782	23620938	.	+	.	transcript_id "AT1G63680.novel5"; gene_id "AT1G63680";
1	stringtie_transuite	three_prime_utr	23620782	23620938	.	+	.	transcript_id "AT1G63680.novel5"; gene_id "AT1G63680";
1	stringtie_transuite	exon	23621025	23621078	.	+	.	transcript_id "AT1G63680.novel5"; gene_id "AT1G63680";
1	stringtie_transuite	three_prime_utr	23621025	23621078	.	+	.	transcript_id "AT1G63680.novel5"; gene_id "AT1G63680";
1	stringtie_transuite	exon	23621165	23621257	.	+	.	transcript_id "AT1G63680.novel5"; gene_id "AT1G63680";
1	stringtie_transuite	three_prime_utr	23621165	23621257	.	+	.	transcript_id "AT1G63680.novel5"; gene_id "AT1G63680";
1	stringtie_transuite	exon	23621395	23621537	.	+	.	transcript_id "AT1G63680.novel5"; gene_id "AT1G63680";
1	stringtie_transuite	three_prime_utr	23621395	23621537	.	+	.	transcript_id "AT1G63680.novel5"; gene_id "AT1G63680";
1	stringtie_transuite	exon	23621633	23621703	.	+	.	transcript_id "AT1G63680.novel5"; gene_id "AT1G63680";
1	stringtie_transuite	three_prime_utr	23621633	23621703	.	+	.	transcript_id "AT1G63680.novel5"; gene_id "AT1G63680";
1	stringtie_transuite	exon	23621798	23621881	.	+	.	transcript_id "AT1G63680.novel5"; gene_id "AT1G63680";
1	stringtie_transuite	three_prime_utr	23621798	23621881	.	+	.	transcript_id "AT1G63680.novel5"; gene_id "AT1G63680";
1	stringtie_transuite	exon	23621967	23622396	.	+	.	transcript_id "AT1G63680.novel5"; gene_id "AT1G63680";
1	stringtie_transuite	three_prime_utr	23621967	23622396	.	+	.	transcript_id "AT1G63680.novel5"; gene_id "AT1G63680";
1	stringtie_transuite	exon	23614413	23616321	.	+	.	transcript_id "AT1G63680.novel6"; gene_id "AT1G63680";
1	stringtie_transuite	five_prime_utr	23614413	23614460	.	+	.	transcript_id "AT1G63680.novel6"; gene_id "AT1G63680";
1	stringtie_transuite	CDS	23614461	23616321	.	+	.	transcript_id "AT1G63680.novel6"; gene_id "AT1G63680";
1	stringtie_transuite	start_codon	23614461	23614463	.	+	.	transcript_id "AT1G63680.novel6"; gene_id "AT1G63680";
1	stringtie_transuite	exon	23616434	23616550	.	+	.	transcript_id "AT1G63680.novel6"; gene_id "AT1G63680";
1	stringtie_transuite	CDS	23616434	23616550	.	+	.	transcript_id "AT1G63680.novel6"; gene_id "AT1G63680";
1	stringtie_transuite	exon	23616639	23616814	.	+	.	transcript_id "AT1G63680.novel6"; gene_id "AT1G63680";
1	stringtie_transuite	CDS	23616639	23616814	.	+	.	transcript_id "AT1G63680.novel6"; gene_id "AT1G63680";
1	stringtie_transuite	exon	23616952	23617097	.	+	.	transcript_id "AT1G63680.novel6"; gene_id "AT1G63680";
1	stringtie_transuite	CDS	23616952	23617097	.	+	.	transcript_id "AT1G63680.novel6"; gene_id "AT1G63680";
1	stringtie_transuite	exon	23617229	23617416	.	+	.	transcript_id "AT1G63680.novel6"; gene_id "AT1G63680";
1	stringtie_transuite	CDS	23617229	23617247	.	+	.	transcript_id "AT1G63680.novel6"; gene_id "AT1G63680";
1	stringtie_transuite	stop_codon	23617245	23617247	.	+	.	transcript_id "AT1G63680.novel6"; gene_id "AT1G63680";
1	stringtie_transuite	three_prime_utr	23617248	23617416	.	+	.	transcript_id "AT1G63680.novel6"; gene_id "AT1G63680";
1	stringtie_transuite	exon	23617559	23617622	.	+	.	transcript_id "AT1G63680.novel6"; gene_id "AT1G63680";
1	stringtie_transuite	three_prime_utr	23617559	23617622	.	+	.	transcript_id "AT1G63680.novel6"; gene_id "AT1G63680";
1	stringtie_transuite	exon	23618461	23618636	.	+	.	transcript_id "AT1G63680.novel6"; gene_id "AT1G63680";
1	stringtie_transuite	three_prime_utr	23618461	23618636	.	+	.	transcript_id "AT1G63680.novel6"; gene_id "AT1G63680";
1	stringtie_transuite	exon	23619006	23619164	.	+	.	transcript_id "AT1G63680.novel6"; gene_id "AT1G63680";
1	stringtie_transuite	three_prime_utr	23619006	23619164	.	+	.	transcript_id "AT1G63680.novel6"; gene_id "AT1G63680";
1	stringtie_transuite	exon	23619259	23619370	.	+	.	transcript_id "AT1G63680.novel6"; gene_id "AT1G63680";
1	stringtie_transuite	three_prime_utr	23619259	23619370	.	+	.	transcript_id "AT1G63680.novel6"; gene_id "AT1G63680";
1	stringtie_transuite	exon	23619497	23619616	.	+	.	transcript_id "AT1G63680.novel6"; gene_id "AT1G63680";
1	stringtie_transuite	three_prime_utr	23619497	23619616	.	+	.	transcript_id "AT1G63680.novel6"; gene_id "AT1G63680";
1	stringtie_transuite	exon	23619728	23619879	.	+	.	transcript_id "AT1G63680.novel6"; gene_id "AT1G63680";
1	stringtie_transuite	three_prime_utr	23619728	23619879	.	+	.	transcript_id "AT1G63680.novel6"; gene_id "AT1G63680";
1	stringtie_transuite	exon	23620121	23620513	.	+	.	transcript_id "AT1G63680.novel6"; gene_id "AT1G63680";
1	stringtie_transuite	three_prime_utr	23620121	23620513	.	+	.	transcript_id "AT1G63680.novel6"; gene_id "AT1G63680";
1	stringtie_transuite	exon	23620669	23620703	.	+	.	transcript_id "AT1G63680.novel6"; gene_id "AT1G63680";
1	stringtie_transuite	three_prime_utr	23620669	23620703	.	+	.	transcript_id "AT1G63680.novel6"; gene_id "AT1G63680";
1	stringtie_transuite	exon	23620782	23620938	.	+	.	transcript_id "AT1G63680.novel6"; gene_id "AT1G63680";
1	stringtie_transuite	three_prime_utr	23620782	23620938	.	+	.	transcript_id "AT1G63680.novel6"; gene_id "AT1G63680";
1	stringtie_transuite	exon	23621025	23621078	.	+	.	transcript_id "AT1G63680.novel6"; gene_id "AT1G63680";
1	stringtie_transuite	three_prime_utr	23621025	23621078	.	+	.	transcript_id "AT1G63680.novel6"; gene_id "AT1G63680";
1	stringtie_transuite	exon	23621165	23621257	.	+	.	transcript_id "AT1G63680.novel6"; gene_id "AT1G63680";
1	stringtie_transuite	three_prime_utr	23621165	23621257	.	+	.	transcript_id "AT1G63680.novel6"; gene_id "AT1G63680";
1	stringtie_transuite	exon	23621395	23621537	.	+	.	transcript_id "AT1G63680.novel6"; gene_id "AT1G63680";
1	stringtie_transuite	three_prime_utr	23621395	23621537	.	+	.	transcript_id "AT1G63680.novel6"; gene_id "AT1G63680";
1	stringtie_transuite	exon	23621633	23621703	.	+	.	transcript_id "AT1G63680.novel6"; gene_id "AT1G63680";
1	stringtie_transuite	three_prime_utr	23621633	23621703	.	+	.	transcript_id "AT1G63680.novel6"; gene_id "AT1G63680";
1	stringtie_transuite	exon	23621798	23621881	.	+	.	transcript_id "AT1G63680.novel6"; gene_id "AT1G63680";
1	stringtie_transuite	three_prime_utr	23621798	23621881	.	+	.	transcript_id "AT1G63680.novel6"; gene_id "AT1G63680";
1	stringtie_transuite	exon	23621967	23622396	.	+	.	transcript_id "AT1G63680.novel6"; gene_id "AT1G63680";
1	stringtie_transuite	three_prime_utr	23621967	23622396	.	+	.	transcript_id "AT1G63680.novel6"; gene_id "AT1G63680";
1	stringtie_transuite	exon	23618012	23618636	.	+	.	transcript_id "AT1G63690.1"; gene_id "AT1G63690";
1	stringtie_transuite	five_prime_utr	23618012	23618489	.	+	.	transcript_id "AT1G63690.1"; gene_id "AT1G63690";
1	stringtie_transuite	CDS	23618490	23618636	.	+	.	transcript_id "AT1G63690.1"; gene_id "AT1G63690";
1	stringtie_transuite	start_codon	23618490	23618492	.	+	.	transcript_id "AT1G63690.1"; gene_id "AT1G63690";
1	stringtie_transuite	exon	23619006	23619164	.	+	.	transcript_id "AT1G63690.1"; gene_id "AT1G63690";
1	stringtie_transuite	CDS	23619006	23619164	.	+	.	transcript_id "AT1G63690.1"; gene_id "AT1G63690";
1	stringtie_transuite	exon	23619259	23619370	.	+	.	transcript_id "AT1G63690.1"; gene_id "AT1G63690";
1	stringtie_transuite	CDS	23619259	23619370	.	+	.	transcript_id "AT1G63690.1"; gene_id "AT1G63690";
1	stringtie_transuite	exon	23619497	23619616	.	+	.	transcript_id "AT1G63690.1"; gene_id "AT1G63690";
1	stringtie_transuite	CDS	23619497	23619616	.	+	.	transcript_id "AT1G63690.1"; gene_id "AT1G63690";
1	stringtie_transuite	exon	23619728	23619879	.	+	.	transcript_id "AT1G63690.1"; gene_id "AT1G63690";
1	stringtie_transuite	CDS	23619728	23619879	.	+	.	transcript_id "AT1G63690.1"; gene_id "AT1G63690";
1	stringtie_transuite	exon	23620334	23620513	.	+	.	transcript_id "AT1G63690.1"; gene_id "AT1G63690";
1	stringtie_transuite	CDS	23620334	23620513	.	+	.	transcript_id "AT1G63690.1"; gene_id "AT1G63690";
1	stringtie_transuite	exon	23620669	23620703	.	+	.	transcript_id "AT1G63690.1"; gene_id "AT1G63690";
1	stringtie_transuite	CDS	23620669	23620703	.	+	.	transcript_id "AT1G63690.1"; gene_id "AT1G63690";
1	stringtie_transuite	exon	23620782	23620938	.	+	.	transcript_id "AT1G63690.1"; gene_id "AT1G63690";
1	stringtie_transuite	CDS	23620782	23620938	.	+	.	transcript_id "AT1G63690.1"; gene_id "AT1G63690";
1	stringtie_transuite	exon	23621025	23621078	.	+	.	transcript_id "AT1G63690.1"; gene_id "AT1G63690";
1	stringtie_transuite	CDS	23621025	23621078	.	+	.	transcript_id "AT1G63690.1"; gene_id "AT1G63690";
1	stringtie_transuite	exon	23621165	23621257	.	+	.	transcript_id "AT1G63690.1"; gene_id "AT1G63690";
1	stringtie_transuite	CDS	23621165	23621257	.	+	.	transcript_id "AT1G63690.1"; gene_id "AT1G63690";
1	stringtie_transuite	exon	23621395	23621537	.	+	.	transcript_id "AT1G63690.1"; gene_id "AT1G63690";
1	stringtie_transuite	CDS	23621395	23621537	.	+	.	transcript_id "AT1G63690.1"; gene_id "AT1G63690";
1	stringtie_transuite	exon	23621633	23621703	.	+	.	transcript_id "AT1G63690.1"; gene_id "AT1G63690";
1	stringtie_transuite	CDS	23621633	23621703	.	+	.	transcript_id "AT1G63690.1"; gene_id "AT1G63690";
1	stringtie_transuite	exon	23621798	23621881	.	+	.	transcript_id "AT1G63690.1"; gene_id "AT1G63690";
1	stringtie_transuite	CDS	23621798	23621881	.	+	.	transcript_id "AT1G63690.1"; gene_id "AT1G63690";
1	stringtie_transuite	exon	23621967	23622396	.	+	.	transcript_id "AT1G63690.1"; gene_id "AT1G63690";
1	stringtie_transuite	CDS	23621967	23622082	.	+	.	transcript_id "AT1G63690.1"; gene_id "AT1G63690";
1	stringtie_transuite	stop_codon	23622080	23622082	.	+	.	transcript_id "AT1G63690.1"; gene_id "AT1G63690";
1	stringtie_transuite	three_prime_utr	23622083	23622396	.	+	.	transcript_id "AT1G63690.1"; gene_id "AT1G63690";
1	stringtie_transuite	exon	23618378	23618636	.	+	.	transcript_id "AT1G63690.2"; gene_id "AT1G63690";
1	stringtie_transuite	five_prime_utr	23618378	23618489	.	+	.	transcript_id "AT1G63690.2"; gene_id "AT1G63690";
1	stringtie_transuite	CDS	23618490	23618636	.	+	.	transcript_id "AT1G63690.2"; gene_id "AT1G63690";
1	stringtie_transuite	start_codon	23618490	23618492	.	+	.	transcript_id "AT1G63690.2"; gene_id "AT1G63690";
1	stringtie_transuite	exon	23619006	23619164	.	+	.	transcript_id "AT1G63690.2"; gene_id "AT1G63690";
1	stringtie_transuite	CDS	23619006	23619164	.	+	.	transcript_id "AT1G63690.2"; gene_id "AT1G63690";
1	stringtie_transuite	exon	23619259	23619370	.	+	.	transcript_id "AT1G63690.2"; gene_id "AT1G63690";
1	stringtie_transuite	CDS	23619259	23619370	.	+	.	transcript_id "AT1G63690.2"; gene_id "AT1G63690";
1	stringtie_transuite	exon	23619497	23619616	.	+	.	transcript_id "AT1G63690.2"; gene_id "AT1G63690";
1	stringtie_transuite	CDS	23619497	23619616	.	+	.	transcript_id "AT1G63690.2"; gene_id "AT1G63690";
1	stringtie_transuite	exon	23619728	23619879	.	+	.	transcript_id "AT1G63690.2"; gene_id "AT1G63690";
1	stringtie_transuite	CDS	23619728	23619879	.	+	.	transcript_id "AT1G63690.2"; gene_id "AT1G63690";
1	stringtie_transuite	exon	23620334	23620513	.	+	.	transcript_id "AT1G63690.2"; gene_id "AT1G63690";
1	stringtie_transuite	CDS	23620334	23620513	.	+	.	transcript_id "AT1G63690.2"; gene_id "AT1G63690";
1	stringtie_transuite	exon	23620669	23620703	.	+	.	transcript_id "AT1G63690.2"; gene_id "AT1G63690";
1	stringtie_transuite	CDS	23620669	23620703	.	+	.	transcript_id "AT1G63690.2"; gene_id "AT1G63690";
1	stringtie_transuite	exon	23620782	23620938	.	+	.	transcript_id "AT1G63690.2"; gene_id "AT1G63690";
1	stringtie_transuite	CDS	23620782	23620938	.	+	.	transcript_id "AT1G63690.2"; gene_id "AT1G63690";
1	stringtie_transuite	exon	23621025	23621078	.	+	.	transcript_id "AT1G63690.2"; gene_id "AT1G63690";
1	stringtie_transuite	CDS	23621025	23621078	.	+	.	transcript_id "AT1G63690.2"; gene_id "AT1G63690";
1	stringtie_transuite	exon	23621165	23621261	.	+	.	transcript_id "AT1G63690.2"; gene_id "AT1G63690";
1	stringtie_transuite	CDS	23621165	23621261	.	+	.	transcript_id "AT1G63690.2"; gene_id "AT1G63690";
1	stringtie_transuite	exon	23621399	23621537	.	+	.	transcript_id "AT1G63690.2"; gene_id "AT1G63690";
1	stringtie_transuite	CDS	23621399	23621537	.	+	.	transcript_id "AT1G63690.2"; gene_id "AT1G63690";
1	stringtie_transuite	exon	23621633	23621703	.	+	.	transcript_id "AT1G63690.2"; gene_id "AT1G63690";
1	stringtie_transuite	CDS	23621633	23621703	.	+	.	transcript_id "AT1G63690.2"; gene_id "AT1G63690";
1	stringtie_transuite	exon	23621798	23621881	.	+	.	transcript_id "AT1G63690.2"; gene_id "AT1G63690";
1	stringtie_transuite	CDS	23621798	23621881	.	+	.	transcript_id "AT1G63690.2"; gene_id "AT1G63690";
1	stringtie_transuite	exon	23621967	23622396	.	+	.	transcript_id "AT1G63690.2"; gene_id "AT1G63690";
1	stringtie_transuite	CDS	23621967	23622082	.	+	.	transcript_id "AT1G63690.2"; gene_id "AT1G63690";
1	stringtie_transuite	stop_codon	23622080	23622082	.	+	.	transcript_id "AT1G63690.2"; gene_id "AT1G63690";
1	stringtie_transuite	three_prime_utr	23622083	23622396	.	+	.	transcript_id "AT1G63690.2"; gene_id "AT1G63690";
1	stringtie_transuite	exon	23624627	23625712	.	-	.	transcript_id "AT1G63700.1"; gene_id "AT1G63700";
1	stringtie_transuite	three_prime_utr	23624627	23625207	.	-	.	transcript_id "AT1G63700.1"; gene_id "AT1G63700";
1	stringtie_transuite	CDS	23625208	23625712	.	-	.	transcript_id "AT1G63700.1"; gene_id "AT1G63700";
1	stringtie_transuite	stop_codon	23625208	23625210	.	-	.	transcript_id "AT1G63700.1"; gene_id "AT1G63700";
1	stringtie_transuite	exon	23625796	23625887	.	-	.	transcript_id "AT1G63700.1"; gene_id "AT1G63700";
1	stringtie_transuite	CDS	23625796	23625887	.	-	.	transcript_id "AT1G63700.1"; gene_id "AT1G63700";
1	stringtie_transuite	exon	23625960	23626199	.	-	.	transcript_id "AT1G63700.1"; gene_id "AT1G63700";
1	stringtie_transuite	CDS	23625960	23626199	.	-	.	transcript_id "AT1G63700.1"; gene_id "AT1G63700";
1	stringtie_transuite	exon	23626283	23626390	.	-	.	transcript_id "AT1G63700.1"; gene_id "AT1G63700";
1	stringtie_transuite	CDS	23626283	23626390	.	-	.	transcript_id "AT1G63700.1"; gene_id "AT1G63700";
1	stringtie_transuite	exon	23626471	23626530	.	-	.	transcript_id "AT1G63700.1"; gene_id "AT1G63700";
1	stringtie_transuite	CDS	23626471	23626530	.	-	.	transcript_id "AT1G63700.1"; gene_id "AT1G63700";
1	stringtie_transuite	exon	23626677	23626752	.	-	.	transcript_id "AT1G63700.1"; gene_id "AT1G63700";
1	stringtie_transuite	CDS	23626677	23626752	.	-	.	transcript_id "AT1G63700.1"; gene_id "AT1G63700";
1	stringtie_transuite	exon	23626851	23627011	.	-	.	transcript_id "AT1G63700.1"; gene_id "AT1G63700";
1	stringtie_transuite	CDS	23626851	23627011	.	-	.	transcript_id "AT1G63700.1"; gene_id "AT1G63700";
1	stringtie_transuite	exon	23627124	23627186	.	-	.	transcript_id "AT1G63700.1"; gene_id "AT1G63700";
1	stringtie_transuite	CDS	23627124	23627186	.	-	.	transcript_id "AT1G63700.1"; gene_id "AT1G63700";
1	stringtie_transuite	exon	23627296	23627383	.	-	.	transcript_id "AT1G63700.1"; gene_id "AT1G63700";
1	stringtie_transuite	CDS	23627296	23627383	.	-	.	transcript_id "AT1G63700.1"; gene_id "AT1G63700";
1	stringtie_transuite	exon	23627676	23628398	.	-	.	transcript_id "AT1G63700.1"; gene_id "AT1G63700";
1	stringtie_transuite	CDS	23627676	23628398	.	-	.	transcript_id "AT1G63700.1"; gene_id "AT1G63700";
1	stringtie_transuite	exon	23628496	23629252	.	-	.	transcript_id "AT1G63700.1"; gene_id "AT1G63700";
1	stringtie_transuite	CDS	23628496	23629031	.	-	.	transcript_id "AT1G63700.1"; gene_id "AT1G63700";
1	stringtie_transuite	start_codon	23629029	23629031	.	-	.	transcript_id "AT1G63700.1"; gene_id "AT1G63700";
1	stringtie_transuite	five_prime_utr	23629032	23629252	.	-	.	transcript_id "AT1G63700.1"; gene_id "AT1G63700";
1	stringtie_transuite	exon	23629764	23630073	.	-	.	transcript_id "AT1G63700.1"; gene_id "AT1G63700";
1	stringtie_transuite	five_prime_utr	23629764	23630073	.	-	.	transcript_id "AT1G63700.1"; gene_id "AT1G63700";
1	stringtie_transuite	exon	23624666	23625712	.	-	.	transcript_id "AT1G63700.2"; gene_id "AT1G63700";
1	stringtie_transuite	three_prime_utr	23624666	23625207	.	-	.	transcript_id "AT1G63700.2"; gene_id "AT1G63700";
1	stringtie_transuite	CDS	23625208	23625712	.	-	.	transcript_id "AT1G63700.2"; gene_id "AT1G63700";
1	stringtie_transuite	stop_codon	23625208	23625210	.	-	.	transcript_id "AT1G63700.2"; gene_id "AT1G63700";
1	stringtie_transuite	exon	23625796	23625887	.	-	.	transcript_id "AT1G63700.2"; gene_id "AT1G63700";
1	stringtie_transuite	CDS	23625796	23625887	.	-	.	transcript_id "AT1G63700.2"; gene_id "AT1G63700";
1	stringtie_transuite	exon	23625960	23626199	.	-	.	transcript_id "AT1G63700.2"; gene_id "AT1G63700";
1	stringtie_transuite	CDS	23625960	23626199	.	-	.	transcript_id "AT1G63700.2"; gene_id "AT1G63700";
1	stringtie_transuite	exon	23626283	23626390	.	-	.	transcript_id "AT1G63700.2"; gene_id "AT1G63700";
1	stringtie_transuite	CDS	23626283	23626390	.	-	.	transcript_id "AT1G63700.2"; gene_id "AT1G63700";
1	stringtie_transuite	exon	23626471	23626530	.	-	.	transcript_id "AT1G63700.2"; gene_id "AT1G63700";
1	stringtie_transuite	CDS	23626471	23626530	.	-	.	transcript_id "AT1G63700.2"; gene_id "AT1G63700";
1	stringtie_transuite	exon	23626677	23626752	.	-	.	transcript_id "AT1G63700.2"; gene_id "AT1G63700";
1	stringtie_transuite	CDS	23626677	23626752	.	-	.	transcript_id "AT1G63700.2"; gene_id "AT1G63700";
1	stringtie_transuite	exon	23626851	23627011	.	-	.	transcript_id "AT1G63700.2"; gene_id "AT1G63700";
1	stringtie_transuite	CDS	23626851	23627011	.	-	.	transcript_id "AT1G63700.2"; gene_id "AT1G63700";
1	stringtie_transuite	exon	23627124	23627186	.	-	.	transcript_id "AT1G63700.2"; gene_id "AT1G63700";
1	stringtie_transuite	CDS	23627124	23627186	.	-	.	transcript_id "AT1G63700.2"; gene_id "AT1G63700";
1	stringtie_transuite	exon	23627296	23627383	.	-	.	transcript_id "AT1G63700.2"; gene_id "AT1G63700";
1	stringtie_transuite	CDS	23627296	23627383	.	-	.	transcript_id "AT1G63700.2"; gene_id "AT1G63700";
1	stringtie_transuite	exon	23627676	23628398	.	-	.	transcript_id "AT1G63700.2"; gene_id "AT1G63700";
1	stringtie_transuite	CDS	23627676	23628398	.	-	.	transcript_id "AT1G63700.2"; gene_id "AT1G63700";
1	stringtie_transuite	exon	23628496	23629252	.	-	.	transcript_id "AT1G63700.2"; gene_id "AT1G63700";
1	stringtie_transuite	CDS	23628496	23629031	.	-	.	transcript_id "AT1G63700.2"; gene_id "AT1G63700";
1	stringtie_transuite	start_codon	23629029	23629031	.	-	.	transcript_id "AT1G63700.2"; gene_id "AT1G63700";
1	stringtie_transuite	five_prime_utr	23629032	23629252	.	-	.	transcript_id "AT1G63700.2"; gene_id "AT1G63700";
1	stringtie_transuite	exon	23624668	23625712	.	-	.	transcript_id "AT1G63700.novel1"; gene_id "AT1G63700";
1	stringtie_transuite	three_prime_utr	23624668	23625207	.	-	.	transcript_id "AT1G63700.novel1"; gene_id "AT1G63700";
1	stringtie_transuite	CDS	23625208	23625712	.	-	.	transcript_id "AT1G63700.novel1"; gene_id "AT1G63700";
1	stringtie_transuite	stop_codon	23625208	23625210	.	-	.	transcript_id "AT1G63700.novel1"; gene_id "AT1G63700";
1	stringtie_transuite	exon	23625796	23625887	.	-	.	transcript_id "AT1G63700.novel1"; gene_id "AT1G63700";
1	stringtie_transuite	CDS	23625796	23625887	.	-	.	transcript_id "AT1G63700.novel1"; gene_id "AT1G63700";
1	stringtie_transuite	exon	23625960	23626199	.	-	.	transcript_id "AT1G63700.novel1"; gene_id "AT1G63700";
1	stringtie_transuite	CDS	23625960	23626199	.	-	.	transcript_id "AT1G63700.novel1"; gene_id "AT1G63700";
1	stringtie_transuite	exon	23626283	23626390	.	-	.	transcript_id "AT1G63700.novel1"; gene_id "AT1G63700";
1	stringtie_transuite	CDS	23626283	23626390	.	-	.	transcript_id "AT1G63700.novel1"; gene_id "AT1G63700";
1	stringtie_transuite	exon	23626471	23626530	.	-	.	transcript_id "AT1G63700.novel1"; gene_id "AT1G63700";
1	stringtie_transuite	CDS	23626471	23626530	.	-	.	transcript_id "AT1G63700.novel1"; gene_id "AT1G63700";
1	stringtie_transuite	exon	23626677	23626752	.	-	.	transcript_id "AT1G63700.novel1"; gene_id "AT1G63700";
1	stringtie_transuite	CDS	23626677	23626752	.	-	.	transcript_id "AT1G63700.novel1"; gene_id "AT1G63700";
1	stringtie_transuite	exon	23626851	23627011	.	-	.	transcript_id "AT1G63700.novel1"; gene_id "AT1G63700";
1	stringtie_transuite	CDS	23626851	23627011	.	-	.	transcript_id "AT1G63700.novel1"; gene_id "AT1G63700";
1	stringtie_transuite	exon	23627124	23627186	.	-	.	transcript_id "AT1G63700.novel1"; gene_id "AT1G63700";
1	stringtie_transuite	CDS	23627124	23627186	.	-	.	transcript_id "AT1G63700.novel1"; gene_id "AT1G63700";
1	stringtie_transuite	exon	23627296	23627383	.	-	.	transcript_id "AT1G63700.novel1"; gene_id "AT1G63700";
1	stringtie_transuite	CDS	23627296	23627383	.	-	.	transcript_id "AT1G63700.novel1"; gene_id "AT1G63700";
1	stringtie_transuite	exon	23627676	23628398	.	-	.	transcript_id "AT1G63700.novel1"; gene_id "AT1G63700";
1	stringtie_transuite	CDS	23627676	23628398	.	-	.	transcript_id "AT1G63700.novel1"; gene_id "AT1G63700";
1	stringtie_transuite	exon	23628496	23629252	.	-	.	transcript_id "AT1G63700.novel1"; gene_id "AT1G63700";
1	stringtie_transuite	CDS	23628496	23629031	.	-	.	transcript_id "AT1G63700.novel1"; gene_id "AT1G63700";
1	stringtie_transuite	start_codon	23629029	23629031	.	-	.	transcript_id "AT1G63700.novel1"; gene_id "AT1G63700";
1	stringtie_transuite	five_prime_utr	23629032	23629252	.	-	.	transcript_id "AT1G63700.novel1"; gene_id "AT1G63700";
1	stringtie_transuite	exon	23629743	23630073	.	-	.	transcript_id "AT1G63700.novel1"; gene_id "AT1G63700";
1	stringtie_transuite	five_prime_utr	23629743	23630073	.	-	.	transcript_id "AT1G63700.novel1"; gene_id "AT1G63700";
1	stringtie_transuite	exon	23624689	23625887	.	-	.	transcript_id "AT1G63700.novel2"; gene_id "AT1G63700";
1	stringtie_transuite	three_prime_utr	23624689	23625788	.	-	.	transcript_id "AT1G63700.novel2"; gene_id "AT1G63700";
1	stringtie_transuite	CDS	23625789	23625887	.	-	.	transcript_id "AT1G63700.novel2"; gene_id "AT1G63700";
1	stringtie_transuite	stop_codon	23625789	23625791	.	-	.	transcript_id "AT1G63700.novel2"; gene_id "AT1G63700";
1	stringtie_transuite	exon	23625960	23626199	.	-	.	transcript_id "AT1G63700.novel2"; gene_id "AT1G63700";
1	stringtie_transuite	CDS	23625960	23626199	.	-	.	transcript_id "AT1G63700.novel2"; gene_id "AT1G63700";
1	stringtie_transuite	exon	23626283	23626390	.	-	.	transcript_id "AT1G63700.novel2"; gene_id "AT1G63700";
1	stringtie_transuite	CDS	23626283	23626390	.	-	.	transcript_id "AT1G63700.novel2"; gene_id "AT1G63700";
1	stringtie_transuite	exon	23626471	23626530	.	-	.	transcript_id "AT1G63700.novel2"; gene_id "AT1G63700";
1	stringtie_transuite	CDS	23626471	23626530	.	-	.	transcript_id "AT1G63700.novel2"; gene_id "AT1G63700";
1	stringtie_transuite	exon	23626677	23626752	.	-	.	transcript_id "AT1G63700.novel2"; gene_id "AT1G63700";
1	stringtie_transuite	CDS	23626677	23626752	.	-	.	transcript_id "AT1G63700.novel2"; gene_id "AT1G63700";
1	stringtie_transuite	exon	23626851	23627011	.	-	.	transcript_id "AT1G63700.novel2"; gene_id "AT1G63700";
1	stringtie_transuite	CDS	23626851	23627011	.	-	.	transcript_id "AT1G63700.novel2"; gene_id "AT1G63700";
1	stringtie_transuite	exon	23627124	23627186	.	-	.	transcript_id "AT1G63700.novel2"; gene_id "AT1G63700";
1	stringtie_transuite	CDS	23627124	23627186	.	-	.	transcript_id "AT1G63700.novel2"; gene_id "AT1G63700";
1	stringtie_transuite	exon	23627296	23627383	.	-	.	transcript_id "AT1G63700.novel2"; gene_id "AT1G63700";
1	stringtie_transuite	CDS	23627296	23627383	.	-	.	transcript_id "AT1G63700.novel2"; gene_id "AT1G63700";
1	stringtie_transuite	exon	23627676	23628398	.	-	.	transcript_id "AT1G63700.novel2"; gene_id "AT1G63700";
1	stringtie_transuite	CDS	23627676	23628398	.	-	.	transcript_id "AT1G63700.novel2"; gene_id "AT1G63700";
1	stringtie_transuite	exon	23628496	23629252	.	-	.	transcript_id "AT1G63700.novel2"; gene_id "AT1G63700";
1	stringtie_transuite	CDS	23628496	23629031	.	-	.	transcript_id "AT1G63700.novel2"; gene_id "AT1G63700";
1	stringtie_transuite	start_codon	23629029	23629031	.	-	.	transcript_id "AT1G63700.novel2"; gene_id "AT1G63700";
1	stringtie_transuite	five_prime_utr	23629032	23629252	.	-	.	transcript_id "AT1G63700.novel2"; gene_id "AT1G63700";
1	stringtie_transuite	exon	23629764	23630073	.	-	.	transcript_id "AT1G63700.novel2"; gene_id "AT1G63700";
1	stringtie_transuite	five_prime_utr	23629764	23630073	.	-	.	transcript_id "AT1G63700.novel2"; gene_id "AT1G63700";
1	stringtie_transuite	exon	23632178	23634073	.	-	.	transcript_id "AT1G63710.1"; gene_id "AT1G63710";
1	stringtie_transuite	three_prime_utr	23632178	23632359	.	-	.	transcript_id "AT1G63710.1"; gene_id "AT1G63710";
1	stringtie_transuite	CDS	23632360	23633931	.	-	.	transcript_id "AT1G63710.1"; gene_id "AT1G63710";
1	stringtie_transuite	stop_codon	23632360	23632362	.	-	.	transcript_id "AT1G63710.1"; gene_id "AT1G63710";
1	stringtie_transuite	start_codon	23633929	23633931	.	-	.	transcript_id "AT1G63710.1"; gene_id "AT1G63710";
1	stringtie_transuite	five_prime_utr	23633932	23634073	.	-	.	transcript_id "AT1G63710.1"; gene_id "AT1G63710";
1	stringtie_transuite	exon	23635745	23637093	.	-	.	transcript_id "AT1G63720.1"; gene_id "AT1G63720";
1	stringtie_transuite	three_prime_utr	23635745	23636121	.	-	.	transcript_id "AT1G63720.1"; gene_id "AT1G63720";
1	stringtie_transuite	CDS	23636122	23637093	.	-	.	transcript_id "AT1G63720.1"; gene_id "AT1G63720";
1	stringtie_transuite	stop_codon	23636122	23636124	.	-	.	transcript_id "AT1G63720.1"; gene_id "AT1G63720";
1	stringtie_transuite	exon	23637244	23637577	.	-	.	transcript_id "AT1G63720.1"; gene_id "AT1G63720";
1	stringtie_transuite	CDS	23637244	23637348	.	-	.	transcript_id "AT1G63720.1"; gene_id "AT1G63720";
1	stringtie_transuite	start_codon	23637346	23637348	.	-	.	transcript_id "AT1G63720.1"; gene_id "AT1G63720";
1	stringtie_transuite	five_prime_utr	23637349	23637577	.	-	.	transcript_id "AT1G63720.1"; gene_id "AT1G63720";
1	stringtie_transuite	exon	23635829	23637090	.	-	.	transcript_id "AT1G63720.novel1"; gene_id "AT1G63720";
1	stringtie_transuite	three_prime_utr	23635829	23636121	.	-	.	transcript_id "AT1G63720.novel1"; gene_id "AT1G63720";
1	stringtie_transuite	CDS	23636122	23637090	.	-	.	transcript_id "AT1G63720.novel1"; gene_id "AT1G63720";
1	stringtie_transuite	stop_codon	23636122	23636124	.	-	.	transcript_id "AT1G63720.novel1"; gene_id "AT1G63720";
1	stringtie_transuite	exon	23637244	23637577	.	-	.	transcript_id "AT1G63720.novel1"; gene_id "AT1G63720";
1	stringtie_transuite	CDS	23637244	23637348	.	-	.	transcript_id "AT1G63720.novel1"; gene_id "AT1G63720";
1	stringtie_transuite	start_codon	23637346	23637348	.	-	.	transcript_id "AT1G63720.novel1"; gene_id "AT1G63720";
1	stringtie_transuite	five_prime_utr	23637349	23637577	.	-	.	transcript_id "AT1G63720.novel1"; gene_id "AT1G63720";
1	stringtie_transuite	exon	23641770	23642239	.	+	.	transcript_id "AT1G63730.1"; gene_id "AT1G63730";
1	stringtie_transuite	CDS	23641770	23642239	.	+	.	transcript_id "AT1G63730.1"; gene_id "AT1G63730";
1	stringtie_transuite	start_codon	23641770	23641772	.	+	.	transcript_id "AT1G63730.1"; gene_id "AT1G63730";
1	stringtie_transuite	exon	23642494	23643589	.	+	.	transcript_id "AT1G63730.1"; gene_id "AT1G63730";
1	stringtie_transuite	CDS	23642494	23643589	.	+	.	transcript_id "AT1G63730.1"; gene_id "AT1G63730";
1	stringtie_transuite	exon	23643705	23644004	.	+	.	transcript_id "AT1G63730.1"; gene_id "AT1G63730";
1	stringtie_transuite	CDS	23643705	23644004	.	+	.	transcript_id "AT1G63730.1"; gene_id "AT1G63730";
1	stringtie_transuite	exon	23644098	23645205	.	+	.	transcript_id "AT1G63730.1"; gene_id "AT1G63730";
1	stringtie_transuite	CDS	23644098	23645132	.	+	.	transcript_id "AT1G63730.1"; gene_id "AT1G63730";
1	stringtie_transuite	stop_codon	23645130	23645132	.	+	.	transcript_id "AT1G63730.1"; gene_id "AT1G63730";
1	stringtie_transuite	three_prime_utr	23645133	23645205	.	+	.	transcript_id "AT1G63730.1"; gene_id "AT1G63730";
1	stringtie_transuite	exon	23641537	23642239	.	+	.	transcript_id "AT1G63730.novel1"; gene_id "AT1G63730";
1	stringtie_transuite	five_prime_utr	23641537	23642239	.	+	.	transcript_id "AT1G63730.novel1"; gene_id "AT1G63730";
1	stringtie_transuite	exon	23642494	23643589	.	+	.	transcript_id "AT1G63730.novel1"; gene_id "AT1G63730";
1	stringtie_transuite	five_prime_utr	23642494	23643589	.	+	.	transcript_id "AT1G63730.novel1"; gene_id "AT1G63730";
1	stringtie_transuite	exon	23643705	23644004	.	+	.	transcript_id "AT1G63730.novel1"; gene_id "AT1G63730";
1	stringtie_transuite	five_prime_utr	23643705	23644004	.	+	.	transcript_id "AT1G63730.novel1"; gene_id "AT1G63730";
1	stringtie_transuite	exon	23644098	23645868	.	+	.	transcript_id "AT1G63730.novel1"; gene_id "AT1G63730";
1	stringtie_transuite	five_prime_utr	23644098	23645311	.	+	.	transcript_id "AT1G63730.novel1"; gene_id "AT1G63730";
1	stringtie_transuite	CDS	23645312	23645868	.	+	.	transcript_id "AT1G63730.novel1"; gene_id "AT1G63730";
1	stringtie_transuite	start_codon	23645312	23645314	.	+	.	transcript_id "AT1G63730.novel1"; gene_id "AT1G63730";
1	stringtie_transuite	exon	23645962	23647069	.	+	.	transcript_id "AT1G63730.novel1"; gene_id "AT1G63730";
1	stringtie_transuite	CDS	23645962	23647069	.	+	.	transcript_id "AT1G63730.novel1"; gene_id "AT1G63730";
1	stringtie_transuite	exon	23647187	23647486	.	+	.	transcript_id "AT1G63730.novel1"; gene_id "AT1G63730";
1	stringtie_transuite	CDS	23647187	23647486	.	+	.	transcript_id "AT1G63730.novel1"; gene_id "AT1G63730";
1	stringtie_transuite	exon	23647581	23649644	.	+	.	transcript_id "AT1G63730.novel1"; gene_id "AT1G63730";
1	stringtie_transuite	CDS	23647581	23648807	.	+	.	transcript_id "AT1G63730.novel1"; gene_id "AT1G63730";
1	stringtie_transuite	stop_codon	23648805	23648807	.	+	.	transcript_id "AT1G63730.novel1"; gene_id "AT1G63730";
1	stringtie_transuite	three_prime_utr	23648808	23649644	.	+	.	transcript_id "AT1G63730.novel1"; gene_id "AT1G63730";
1	stringtie_transuite	exon	23641681	23642239	.	+	.	transcript_id "AT1G63730.novel2"; gene_id "AT1G63730";
1	stringtie_transuite	five_prime_utr	23641681	23642239	.	+	.	transcript_id "AT1G63730.novel2"; gene_id "AT1G63730";
1	stringtie_transuite	exon	23642494	23643589	.	+	.	transcript_id "AT1G63730.novel2"; gene_id "AT1G63730";
1	stringtie_transuite	five_prime_utr	23642494	23643589	.	+	.	transcript_id "AT1G63730.novel2"; gene_id "AT1G63730";
1	stringtie_transuite	exon	23643705	23644008	.	+	.	transcript_id "AT1G63730.novel2"; gene_id "AT1G63730";
1	stringtie_transuite	five_prime_utr	23643705	23644008	.	+	.	transcript_id "AT1G63730.novel2"; gene_id "AT1G63730";
1	stringtie_transuite	exon	23644098	23645868	.	+	.	transcript_id "AT1G63730.novel2"; gene_id "AT1G63730";
1	stringtie_transuite	five_prime_utr	23644098	23645311	.	+	.	transcript_id "AT1G63730.novel2"; gene_id "AT1G63730";
1	stringtie_transuite	CDS	23645312	23645868	.	+	.	transcript_id "AT1G63730.novel2"; gene_id "AT1G63730";
1	stringtie_transuite	start_codon	23645312	23645314	.	+	.	transcript_id "AT1G63730.novel2"; gene_id "AT1G63730";
1	stringtie_transuite	exon	23645962	23647069	.	+	.	transcript_id "AT1G63730.novel2"; gene_id "AT1G63730";
1	stringtie_transuite	CDS	23645962	23647069	.	+	.	transcript_id "AT1G63730.novel2"; gene_id "AT1G63730";
1	stringtie_transuite	exon	23647187	23647486	.	+	.	transcript_id "AT1G63730.novel2"; gene_id "AT1G63730";
1	stringtie_transuite	CDS	23647187	23647486	.	+	.	transcript_id "AT1G63730.novel2"; gene_id "AT1G63730";
1	stringtie_transuite	exon	23647581	23649644	.	+	.	transcript_id "AT1G63730.novel2"; gene_id "AT1G63730";
1	stringtie_transuite	CDS	23647581	23648807	.	+	.	transcript_id "AT1G63730.novel2"; gene_id "AT1G63730";
1	stringtie_transuite	stop_codon	23648805	23648807	.	+	.	transcript_id "AT1G63730.novel2"; gene_id "AT1G63730";
1	stringtie_transuite	three_prime_utr	23648808	23649644	.	+	.	transcript_id "AT1G63730.novel2"; gene_id "AT1G63730";
1	stringtie_transuite	exon	23645429	23645868	.	+	.	transcript_id "AT1G63740.1"; gene_id "AT1G63740";
1	stringtie_transuite	five_prime_utr	23645429	23645524	.	+	.	transcript_id "AT1G63740.1"; gene_id "AT1G63740";
1	stringtie_transuite	CDS	23645525	23645868	.	+	.	transcript_id "AT1G63740.1"; gene_id "AT1G63740";
1	stringtie_transuite	start_codon	23645525	23645527	.	+	.	transcript_id "AT1G63740.1"; gene_id "AT1G63740";
1	stringtie_transuite	exon	23645962	23647069	.	+	.	transcript_id "AT1G63740.1"; gene_id "AT1G63740";
1	stringtie_transuite	CDS	23645962	23647069	.	+	.	transcript_id "AT1G63740.1"; gene_id "AT1G63740";
1	stringtie_transuite	exon	23647187	23647486	.	+	.	transcript_id "AT1G63740.1"; gene_id "AT1G63740";
1	stringtie_transuite	CDS	23647187	23647486	.	+	.	transcript_id "AT1G63740.1"; gene_id "AT1G63740";
1	stringtie_transuite	exon	23647581	23649644	.	+	.	transcript_id "AT1G63740.1"; gene_id "AT1G63740";
1	stringtie_transuite	CDS	23647581	23648807	.	+	.	transcript_id "AT1G63740.1"; gene_id "AT1G63740";
1	stringtie_transuite	stop_codon	23648805	23648807	.	+	.	transcript_id "AT1G63740.1"; gene_id "AT1G63740";
1	stringtie_transuite	three_prime_utr	23648808	23649644	.	+	.	transcript_id "AT1G63740.1"; gene_id "AT1G63740";
1	stringtie_transuite	exon	23645206	23645868	.	+	.	transcript_id "AT1G63740.2"; gene_id "AT1G63740";
1	stringtie_transuite	five_prime_utr	23645206	23645311	.	+	.	transcript_id "AT1G63740.2"; gene_id "AT1G63740";
1	stringtie_transuite	CDS	23645312	23645868	.	+	.	transcript_id "AT1G63740.2"; gene_id "AT1G63740";
1	stringtie_transuite	start_codon	23645312	23645314	.	+	.	transcript_id "AT1G63740.2"; gene_id "AT1G63740";
1	stringtie_transuite	exon	23645962	23647069	.	+	.	transcript_id "AT1G63740.2"; gene_id "AT1G63740";
1	stringtie_transuite	CDS	23645962	23647069	.	+	.	transcript_id "AT1G63740.2"; gene_id "AT1G63740";
1	stringtie_transuite	exon	23647187	23647486	.	+	.	transcript_id "AT1G63740.2"; gene_id "AT1G63740";
1	stringtie_transuite	CDS	23647187	23647486	.	+	.	transcript_id "AT1G63740.2"; gene_id "AT1G63740";
1	stringtie_transuite	exon	23647581	23649644	.	+	.	transcript_id "AT1G63740.2"; gene_id "AT1G63740";
1	stringtie_transuite	CDS	23647581	23648807	.	+	.	transcript_id "AT1G63740.2"; gene_id "AT1G63740";
1	stringtie_transuite	stop_codon	23648805	23648807	.	+	.	transcript_id "AT1G63740.2"; gene_id "AT1G63740";
1	stringtie_transuite	three_prime_utr	23648808	23649644	.	+	.	transcript_id "AT1G63740.2"; gene_id "AT1G63740";
1	stringtie_transuite	exon	23650848	23653342	.	+	.	transcript_id "AT1G63750.1"; gene_id "AT1G63750";
1	stringtie_transuite	five_prime_utr	23650848	23650939	.	+	.	transcript_id "AT1G63750.1"; gene_id "AT1G63750";
1	stringtie_transuite	CDS	23650940	23651452	.	+	.	transcript_id "AT1G63750.1"; gene_id "AT1G63750";
1	stringtie_transuite	start_codon	23650940	23650942	.	+	.	transcript_id "AT1G63750.1"; gene_id "AT1G63750";
1	stringtie_transuite	stop_codon	23651450	23651452	.	+	.	transcript_id "AT1G63750.1"; gene_id "AT1G63750";
1	stringtie_transuite	three_prime_utr	23651453	23653342	.	+	.	transcript_id "AT1G63750.1"; gene_id "AT1G63750";
1	stringtie_transuite	exon	23653415	23653714	.	+	.	transcript_id "AT1G63750.1"; gene_id "AT1G63750";
1	stringtie_transuite	three_prime_utr	23653415	23653714	.	+	.	transcript_id "AT1G63750.1"; gene_id "AT1G63750";
1	stringtie_transuite	exon	23653819	23655403	.	+	.	transcript_id "AT1G63750.1"; gene_id "AT1G63750";
1	stringtie_transuite	three_prime_utr	23653819	23655403	.	+	.	transcript_id "AT1G63750.1"; gene_id "AT1G63750";
1	stringtie_transuite	exon	23650848	23651611	.	+	.	transcript_id "AT1G63750.2"; gene_id "AT1G63750";
1	stringtie_transuite	five_prime_utr	23650848	23650939	.	+	.	transcript_id "AT1G63750.2"; gene_id "AT1G63750";
1	stringtie_transuite	CDS	23650940	23651452	.	+	.	transcript_id "AT1G63750.2"; gene_id "AT1G63750";
1	stringtie_transuite	start_codon	23650940	23650942	.	+	.	transcript_id "AT1G63750.2"; gene_id "AT1G63750";
1	stringtie_transuite	stop_codon	23651450	23651452	.	+	.	transcript_id "AT1G63750.2"; gene_id "AT1G63750";
1	stringtie_transuite	three_prime_utr	23651453	23651611	.	+	.	transcript_id "AT1G63750.2"; gene_id "AT1G63750";
1	stringtie_transuite	exon	23652021	23653342	.	+	.	transcript_id "AT1G63750.2"; gene_id "AT1G63750";
1	stringtie_transuite	three_prime_utr	23652021	23653342	.	+	.	transcript_id "AT1G63750.2"; gene_id "AT1G63750";
1	stringtie_transuite	exon	23653415	23653714	.	+	.	transcript_id "AT1G63750.2"; gene_id "AT1G63750";
1	stringtie_transuite	three_prime_utr	23653415	23653714	.	+	.	transcript_id "AT1G63750.2"; gene_id "AT1G63750";
1	stringtie_transuite	exon	23653819	23655403	.	+	.	transcript_id "AT1G63750.2"; gene_id "AT1G63750";
1	stringtie_transuite	three_prime_utr	23653819	23655403	.	+	.	transcript_id "AT1G63750.2"; gene_id "AT1G63750";
1	stringtie_transuite	exon	23650840	23651424	.	+	.	transcript_id "AT1G63750.3"; gene_id "AT1G63750";
1	stringtie_transuite	five_prime_utr	23650840	23650939	.	+	.	transcript_id "AT1G63750.3"; gene_id "AT1G63750";
1	stringtie_transuite	CDS	23650940	23651424	.	+	.	transcript_id "AT1G63750.3"; gene_id "AT1G63750";
1	stringtie_transuite	start_codon	23650940	23650942	.	+	.	transcript_id "AT1G63750.3"; gene_id "AT1G63750";
1	stringtie_transuite	exon	23652247	23653342	.	+	.	transcript_id "AT1G63750.3"; gene_id "AT1G63750";
1	stringtie_transuite	CDS	23652247	23653342	.	+	.	transcript_id "AT1G63750.3"; gene_id "AT1G63750";
1	stringtie_transuite	exon	23653415	23653714	.	+	.	transcript_id "AT1G63750.3"; gene_id "AT1G63750";
1	stringtie_transuite	CDS	23653415	23653714	.	+	.	transcript_id "AT1G63750.3"; gene_id "AT1G63750";
1	stringtie_transuite	exon	23653819	23655586	.	+	.	transcript_id "AT1G63750.3"; gene_id "AT1G63750";
1	stringtie_transuite	CDS	23653819	23655333	.	+	.	transcript_id "AT1G63750.3"; gene_id "AT1G63750";
1	stringtie_transuite	stop_codon	23655331	23655333	.	+	.	transcript_id "AT1G63750.3"; gene_id "AT1G63750";
1	stringtie_transuite	three_prime_utr	23655334	23655586	.	+	.	transcript_id "AT1G63750.3"; gene_id "AT1G63750";
1	stringtie_transuite	exon	23650772	23651424	.	+	.	transcript_id "AT1G63750.novel1"; gene_id "AT1G63750";
1	stringtie_transuite	five_prime_utr	23650772	23650939	.	+	.	transcript_id "AT1G63750.novel1"; gene_id "AT1G63750";
1	stringtie_transuite	CDS	23650940	23651424	.	+	.	transcript_id "AT1G63750.novel1"; gene_id "AT1G63750";
1	stringtie_transuite	start_codon	23650940	23650942	.	+	.	transcript_id "AT1G63750.novel1"; gene_id "AT1G63750";
1	stringtie_transuite	exon	23652247	23653342	.	+	.	transcript_id "AT1G63750.novel1"; gene_id "AT1G63750";
1	stringtie_transuite	CDS	23652247	23653342	.	+	.	transcript_id "AT1G63750.novel1"; gene_id "AT1G63750";
1	stringtie_transuite	exon	23653415	23655586	.	+	.	transcript_id "AT1G63750.novel1"; gene_id "AT1G63750";
1	stringtie_transuite	CDS	23653415	23653735	.	+	.	transcript_id "AT1G63750.novel1"; gene_id "AT1G63750";
1	stringtie_transuite	stop_codon	23653733	23653735	.	+	.	transcript_id "AT1G63750.novel1"; gene_id "AT1G63750";
1	stringtie_transuite	three_prime_utr	23653736	23655586	.	+	.	transcript_id "AT1G63750.novel1"; gene_id "AT1G63750";
1	stringtie_transuite	exon	23655587	23657382	.	+	.	transcript_id "AT1G63760.1"; gene_id "AT1G63760";
1	stringtie_transuite	five_prime_utr	23655587	23656366	.	+	.	transcript_id "AT1G63760.1"; gene_id "AT1G63760";
1	stringtie_transuite	CDS	23656367	23657371	.	+	.	transcript_id "AT1G63760.1"; gene_id "AT1G63760";
1	stringtie_transuite	start_codon	23656367	23656369	.	+	.	transcript_id "AT1G63760.1"; gene_id "AT1G63760";
1	stringtie_transuite	stop_codon	23657369	23657371	.	+	.	transcript_id "AT1G63760.1"; gene_id "AT1G63760";
1	stringtie_transuite	three_prime_utr	23657372	23657382	.	+	.	transcript_id "AT1G63760.1"; gene_id "AT1G63760";
1	stringtie_transuite	exon	23657506	23657871	.	-	.	transcript_id "AT1G63770.1"; gene_id "AT1G63770";
1	stringtie_transuite	three_prime_utr	23657506	23657871	.	-	.	transcript_id "AT1G63770.1"; gene_id "AT1G63770";
1	stringtie_transuite	exon	23658038	23658109	.	-	.	transcript_id "AT1G63770.1"; gene_id "AT1G63770";
1	stringtie_transuite	three_prime_utr	23658038	23658109	.	-	.	transcript_id "AT1G63770.1"; gene_id "AT1G63770";
1	stringtie_transuite	exon	23658216	23658332	.	-	.	transcript_id "AT1G63770.1"; gene_id "AT1G63770";
1	stringtie_transuite	three_prime_utr	23658216	23658249	.	-	.	transcript_id "AT1G63770.1"; gene_id "AT1G63770";
1	stringtie_transuite	CDS	23658250	23658332	.	-	.	transcript_id "AT1G63770.1"; gene_id "AT1G63770";
1	stringtie_transuite	stop_codon	23658250	23658252	.	-	.	transcript_id "AT1G63770.1"; gene_id "AT1G63770";
1	stringtie_transuite	exon	23658412	23658526	.	-	.	transcript_id "AT1G63770.1"; gene_id "AT1G63770";
1	stringtie_transuite	CDS	23658412	23658526	.	-	.	transcript_id "AT1G63770.1"; gene_id "AT1G63770";
1	stringtie_transuite	exon	23658611	23658786	.	-	.	transcript_id "AT1G63770.1"; gene_id "AT1G63770";
1	stringtie_transuite	CDS	23658611	23658786	.	-	.	transcript_id "AT1G63770.1"; gene_id "AT1G63770";
1	stringtie_transuite	exon	23658879	23658960	.	-	.	transcript_id "AT1G63770.1"; gene_id "AT1G63770";
1	stringtie_transuite	CDS	23658879	23658960	.	-	.	transcript_id "AT1G63770.1"; gene_id "AT1G63770";
1	stringtie_transuite	exon	23659099	23659245	.	-	.	transcript_id "AT1G63770.1"; gene_id "AT1G63770";
1	stringtie_transuite	CDS	23659099	23659245	.	-	.	transcript_id "AT1G63770.1"; gene_id "AT1G63770";
1	stringtie_transuite	exon	23659337	23659475	.	-	.	transcript_id "AT1G63770.1"; gene_id "AT1G63770";
1	stringtie_transuite	CDS	23659337	23659475	.	-	.	transcript_id "AT1G63770.1"; gene_id "AT1G63770";
1	stringtie_transuite	exon	23659555	23659703	.	-	.	transcript_id "AT1G63770.1"; gene_id "AT1G63770";
1	stringtie_transuite	CDS	23659555	23659703	.	-	.	transcript_id "AT1G63770.1"; gene_id "AT1G63770";
1	stringtie_transuite	exon	23659882	23660050	.	-	.	transcript_id "AT1G63770.1"; gene_id "AT1G63770";
1	stringtie_transuite	CDS	23659882	23660050	.	-	.	transcript_id "AT1G63770.1"; gene_id "AT1G63770";
1	stringtie_transuite	exon	23660222	23660302	.	-	.	transcript_id "AT1G63770.1"; gene_id "AT1G63770";
1	stringtie_transuite	CDS	23660222	23660302	.	-	.	transcript_id "AT1G63770.1"; gene_id "AT1G63770";
1	stringtie_transuite	exon	23660386	23660495	.	-	.	transcript_id "AT1G63770.1"; gene_id "AT1G63770";
1	stringtie_transuite	CDS	23660386	23660495	.	-	.	transcript_id "AT1G63770.1"; gene_id "AT1G63770";
1	stringtie_transuite	exon	23660588	23660644	.	-	.	transcript_id "AT1G63770.1"; gene_id "AT1G63770";
1	stringtie_transuite	CDS	23660588	23660644	.	-	.	transcript_id "AT1G63770.1"; gene_id "AT1G63770";
1	stringtie_transuite	exon	23660686	23660733	.	-	.	transcript_id "AT1G63770.1"; gene_id "AT1G63770";
1	stringtie_transuite	CDS	23660686	23660733	.	-	.	transcript_id "AT1G63770.1"; gene_id "AT1G63770";
1	stringtie_transuite	exon	23661089	23661136	.	-	.	transcript_id "AT1G63770.1"; gene_id "AT1G63770";
1	stringtie_transuite	CDS	23661089	23661136	.	-	.	transcript_id "AT1G63770.1"; gene_id "AT1G63770";
1	stringtie_transuite	exon	23661222	23661366	.	-	.	transcript_id "AT1G63770.1"; gene_id "AT1G63770";
1	stringtie_transuite	CDS	23661222	23661366	.	-	.	transcript_id "AT1G63770.1"; gene_id "AT1G63770";
1	stringtie_transuite	exon	23661540	23661565	.	-	.	transcript_id "AT1G63770.1"; gene_id "AT1G63770";
1	stringtie_transuite	CDS	23661540	23661565	.	-	.	transcript_id "AT1G63770.1"; gene_id "AT1G63770";
1	stringtie_transuite	exon	23661648	23661734	.	-	.	transcript_id "AT1G63770.1"; gene_id "AT1G63770";
1	stringtie_transuite	CDS	23661648	23661734	.	-	.	transcript_id "AT1G63770.1"; gene_id "AT1G63770";
1	stringtie_transuite	exon	23661816	23661843	.	-	.	transcript_id "AT1G63770.1"; gene_id "AT1G63770";
1	stringtie_transuite	CDS	23661816	23661843	.	-	.	transcript_id "AT1G63770.1"; gene_id "AT1G63770";
1	stringtie_transuite	exon	23661969	23662030	.	-	.	transcript_id "AT1G63770.1"; gene_id "AT1G63770";
1	stringtie_transuite	CDS	23661969	23662030	.	-	.	transcript_id "AT1G63770.1"; gene_id "AT1G63770";
1	stringtie_transuite	exon	23662119	23662331	.	-	.	transcript_id "AT1G63770.1"; gene_id "AT1G63770";
1	stringtie_transuite	CDS	23662119	23662331	.	-	.	transcript_id "AT1G63770.1"; gene_id "AT1G63770";
1	stringtie_transuite	exon	23662419	23662526	.	-	.	transcript_id "AT1G63770.1"; gene_id "AT1G63770";
1	stringtie_transuite	CDS	23662419	23662526	.	-	.	transcript_id "AT1G63770.1"; gene_id "AT1G63770";
1	stringtie_transuite	exon	23662610	23662684	.	-	.	transcript_id "AT1G63770.1"; gene_id "AT1G63770";
1	stringtie_transuite	CDS	23662610	23662684	.	-	.	transcript_id "AT1G63770.1"; gene_id "AT1G63770";
1	stringtie_transuite	exon	23662763	23662879	.	-	.	transcript_id "AT1G63770.1"; gene_id "AT1G63770";
1	stringtie_transuite	CDS	23662763	23662879	.	-	.	transcript_id "AT1G63770.1"; gene_id "AT1G63770";
1	stringtie_transuite	exon	23663029	23663105	.	-	.	transcript_id "AT1G63770.1"; gene_id "AT1G63770";
1	stringtie_transuite	CDS	23663029	23663105	.	-	.	transcript_id "AT1G63770.1"; gene_id "AT1G63770";
1	stringtie_transuite	exon	23663251	23663326	.	-	.	transcript_id "AT1G63770.1"; gene_id "AT1G63770";
1	stringtie_transuite	CDS	23663251	23663326	.	-	.	transcript_id "AT1G63770.1"; gene_id "AT1G63770";
1	stringtie_transuite	exon	23663414	23663554	.	-	.	transcript_id "AT1G63770.1"; gene_id "AT1G63770";
1	stringtie_transuite	CDS	23663414	23663554	.	-	.	transcript_id "AT1G63770.1"; gene_id "AT1G63770";
1	stringtie_transuite	exon	23663661	23663705	.	-	.	transcript_id "AT1G63770.1"; gene_id "AT1G63770";
1	stringtie_transuite	CDS	23663661	23663705	.	-	.	transcript_id "AT1G63770.1"; gene_id "AT1G63770";
1	stringtie_transuite	exon	23663789	23663863	.	-	.	transcript_id "AT1G63770.1"; gene_id "AT1G63770";
1	stringtie_transuite	CDS	23663789	23663863	.	-	.	transcript_id "AT1G63770.1"; gene_id "AT1G63770";
1	stringtie_transuite	exon	23664166	23664272	.	-	.	transcript_id "AT1G63770.1"; gene_id "AT1G63770";
1	stringtie_transuite	CDS	23664166	23664243	.	-	.	transcript_id "AT1G63770.1"; gene_id "AT1G63770";
1	stringtie_transuite	start_codon	23664241	23664243	.	-	.	transcript_id "AT1G63770.1"; gene_id "AT1G63770";
1	stringtie_transuite	five_prime_utr	23664244	23664272	.	-	.	transcript_id "AT1G63770.1"; gene_id "AT1G63770";
1	stringtie_transuite	exon	23657506	23657871	.	-	.	transcript_id "AT1G63770.2"; gene_id "AT1G63770";
1	stringtie_transuite	three_prime_utr	23657506	23657871	.	-	.	transcript_id "AT1G63770.2"; gene_id "AT1G63770";
1	stringtie_transuite	exon	23658038	23658332	.	-	.	transcript_id "AT1G63770.2"; gene_id "AT1G63770";
1	stringtie_transuite	three_prime_utr	23658038	23658164	.	-	.	transcript_id "AT1G63770.2"; gene_id "AT1G63770";
1	stringtie_transuite	CDS	23658165	23658332	.	-	.	transcript_id "AT1G63770.2"; gene_id "AT1G63770";
1	stringtie_transuite	stop_codon	23658165	23658167	.	-	.	transcript_id "AT1G63770.2"; gene_id "AT1G63770";
1	stringtie_transuite	exon	23658416	23658526	.	-	.	transcript_id "AT1G63770.2"; gene_id "AT1G63770";
1	stringtie_transuite	CDS	23658416	23658526	.	-	.	transcript_id "AT1G63770.2"; gene_id "AT1G63770";
1	stringtie_transuite	exon	23658611	23658786	.	-	.	transcript_id "AT1G63770.2"; gene_id "AT1G63770";
1	stringtie_transuite	CDS	23658611	23658786	.	-	.	transcript_id "AT1G63770.2"; gene_id "AT1G63770";
1	stringtie_transuite	exon	23658879	23658960	.	-	.	transcript_id "AT1G63770.2"; gene_id "AT1G63770";
1	stringtie_transuite	CDS	23658879	23658960	.	-	.	transcript_id "AT1G63770.2"; gene_id "AT1G63770";
1	stringtie_transuite	exon	23659099	23659245	.	-	.	transcript_id "AT1G63770.2"; gene_id "AT1G63770";
1	stringtie_transuite	CDS	23659099	23659245	.	-	.	transcript_id "AT1G63770.2"; gene_id "AT1G63770";
1	stringtie_transuite	exon	23659337	23659475	.	-	.	transcript_id "AT1G63770.2"; gene_id "AT1G63770";
1	stringtie_transuite	CDS	23659337	23659475	.	-	.	transcript_id "AT1G63770.2"; gene_id "AT1G63770";
1	stringtie_transuite	exon	23659555	23659703	.	-	.	transcript_id "AT1G63770.2"; gene_id "AT1G63770";
1	stringtie_transuite	CDS	23659555	23659703	.	-	.	transcript_id "AT1G63770.2"; gene_id "AT1G63770";
1	stringtie_transuite	exon	23659882	23660050	.	-	.	transcript_id "AT1G63770.2"; gene_id "AT1G63770";
1	stringtie_transuite	CDS	23659882	23660050	.	-	.	transcript_id "AT1G63770.2"; gene_id "AT1G63770";
1	stringtie_transuite	exon	23660222	23660302	.	-	.	transcript_id "AT1G63770.2"; gene_id "AT1G63770";
1	stringtie_transuite	CDS	23660222	23660302	.	-	.	transcript_id "AT1G63770.2"; gene_id "AT1G63770";
1	stringtie_transuite	exon	23660386	23660495	.	-	.	transcript_id "AT1G63770.2"; gene_id "AT1G63770";
1	stringtie_transuite	CDS	23660386	23660495	.	-	.	transcript_id "AT1G63770.2"; gene_id "AT1G63770";
1	stringtie_transuite	exon	23660588	23660644	.	-	.	transcript_id "AT1G63770.2"; gene_id "AT1G63770";
1	stringtie_transuite	CDS	23660588	23660644	.	-	.	transcript_id "AT1G63770.2"; gene_id "AT1G63770";
1	stringtie_transuite	exon	23660686	23660733	.	-	.	transcript_id "AT1G63770.2"; gene_id "AT1G63770";
1	stringtie_transuite	CDS	23660686	23660733	.	-	.	transcript_id "AT1G63770.2"; gene_id "AT1G63770";
1	stringtie_transuite	exon	23661089	23661136	.	-	.	transcript_id "AT1G63770.2"; gene_id "AT1G63770";
1	stringtie_transuite	CDS	23661089	23661136	.	-	.	transcript_id "AT1G63770.2"; gene_id "AT1G63770";
1	stringtie_transuite	exon	23661222	23661366	.	-	.	transcript_id "AT1G63770.2"; gene_id "AT1G63770";
1	stringtie_transuite	CDS	23661222	23661366	.	-	.	transcript_id "AT1G63770.2"; gene_id "AT1G63770";
1	stringtie_transuite	exon	23661540	23661565	.	-	.	transcript_id "AT1G63770.2"; gene_id "AT1G63770";
1	stringtie_transuite	CDS	23661540	23661565	.	-	.	transcript_id "AT1G63770.2"; gene_id "AT1G63770";
1	stringtie_transuite	exon	23661648	23661734	.	-	.	transcript_id "AT1G63770.2"; gene_id "AT1G63770";
1	stringtie_transuite	CDS	23661648	23661734	.	-	.	transcript_id "AT1G63770.2"; gene_id "AT1G63770";
1	stringtie_transuite	exon	23661816	23661843	.	-	.	transcript_id "AT1G63770.2"; gene_id "AT1G63770";
1	stringtie_transuite	CDS	23661816	23661843	.	-	.	transcript_id "AT1G63770.2"; gene_id "AT1G63770";
1	stringtie_transuite	exon	23661969	23662030	.	-	.	transcript_id "AT1G63770.2"; gene_id "AT1G63770";
1	stringtie_transuite	CDS	23661969	23662030	.	-	.	transcript_id "AT1G63770.2"; gene_id "AT1G63770";
1	stringtie_transuite	exon	23662119	23662331	.	-	.	transcript_id "AT1G63770.2"; gene_id "AT1G63770";
1	stringtie_transuite	CDS	23662119	23662331	.	-	.	transcript_id "AT1G63770.2"; gene_id "AT1G63770";
1	stringtie_transuite	exon	23662419	23662526	.	-	.	transcript_id "AT1G63770.2"; gene_id "AT1G63770";
1	stringtie_transuite	CDS	23662419	23662526	.	-	.	transcript_id "AT1G63770.2"; gene_id "AT1G63770";
1	stringtie_transuite	exon	23662610	23662684	.	-	.	transcript_id "AT1G63770.2"; gene_id "AT1G63770";
1	stringtie_transuite	CDS	23662610	23662684	.	-	.	transcript_id "AT1G63770.2"; gene_id "AT1G63770";
1	stringtie_transuite	exon	23662763	23662879	.	-	.	transcript_id "AT1G63770.2"; gene_id "AT1G63770";
1	stringtie_transuite	CDS	23662763	23662879	.	-	.	transcript_id "AT1G63770.2"; gene_id "AT1G63770";
1	stringtie_transuite	exon	23663029	23663105	.	-	.	transcript_id "AT1G63770.2"; gene_id "AT1G63770";
1	stringtie_transuite	CDS	23663029	23663105	.	-	.	transcript_id "AT1G63770.2"; gene_id "AT1G63770";
1	stringtie_transuite	exon	23663251	23663326	.	-	.	transcript_id "AT1G63770.2"; gene_id "AT1G63770";
1	stringtie_transuite	CDS	23663251	23663326	.	-	.	transcript_id "AT1G63770.2"; gene_id "AT1G63770";
1	stringtie_transuite	exon	23663414	23663554	.	-	.	transcript_id "AT1G63770.2"; gene_id "AT1G63770";
1	stringtie_transuite	CDS	23663414	23663554	.	-	.	transcript_id "AT1G63770.2"; gene_id "AT1G63770";
1	stringtie_transuite	exon	23663661	23663705	.	-	.	transcript_id "AT1G63770.2"; gene_id "AT1G63770";
1	stringtie_transuite	CDS	23663661	23663705	.	-	.	transcript_id "AT1G63770.2"; gene_id "AT1G63770";
1	stringtie_transuite	exon	23663789	23663863	.	-	.	transcript_id "AT1G63770.2"; gene_id "AT1G63770";
1	stringtie_transuite	CDS	23663789	23663863	.	-	.	transcript_id "AT1G63770.2"; gene_id "AT1G63770";
1	stringtie_transuite	exon	23664166	23664272	.	-	.	transcript_id "AT1G63770.2"; gene_id "AT1G63770";
1	stringtie_transuite	CDS	23664166	23664243	.	-	.	transcript_id "AT1G63770.2"; gene_id "AT1G63770";
1	stringtie_transuite	start_codon	23664241	23664243	.	-	.	transcript_id "AT1G63770.2"; gene_id "AT1G63770";
1	stringtie_transuite	five_prime_utr	23664244	23664272	.	-	.	transcript_id "AT1G63770.2"; gene_id "AT1G63770";
1	stringtie_transuite	exon	23657506	23657871	.	-	.	transcript_id "AT1G63770.3"; gene_id "AT1G63770";
1	stringtie_transuite	three_prime_utr	23657506	23657790	.	-	.	transcript_id "AT1G63770.3"; gene_id "AT1G63770";
1	stringtie_transuite	CDS	23657791	23657871	.	-	.	transcript_id "AT1G63770.3"; gene_id "AT1G63770";
1	stringtie_transuite	stop_codon	23657791	23657793	.	-	.	transcript_id "AT1G63770.3"; gene_id "AT1G63770";
1	stringtie_transuite	exon	23658038	23658109	.	-	.	transcript_id "AT1G63770.3"; gene_id "AT1G63770";
1	stringtie_transuite	CDS	23658038	23658109	.	-	.	transcript_id "AT1G63770.3"; gene_id "AT1G63770";
1	stringtie_transuite	exon	23658216	23658332	.	-	.	transcript_id "AT1G63770.3"; gene_id "AT1G63770";
1	stringtie_transuite	CDS	23658216	23658332	.	-	.	transcript_id "AT1G63770.3"; gene_id "AT1G63770";
1	stringtie_transuite	exon	23658416	23658526	.	-	.	transcript_id "AT1G63770.3"; gene_id "AT1G63770";
1	stringtie_transuite	CDS	23658416	23658526	.	-	.	transcript_id "AT1G63770.3"; gene_id "AT1G63770";
1	stringtie_transuite	exon	23658611	23658786	.	-	.	transcript_id "AT1G63770.3"; gene_id "AT1G63770";
1	stringtie_transuite	CDS	23658611	23658786	.	-	.	transcript_id "AT1G63770.3"; gene_id "AT1G63770";
1	stringtie_transuite	exon	23658879	23658960	.	-	.	transcript_id "AT1G63770.3"; gene_id "AT1G63770";
1	stringtie_transuite	CDS	23658879	23658960	.	-	.	transcript_id "AT1G63770.3"; gene_id "AT1G63770";
1	stringtie_transuite	exon	23659099	23659245	.	-	.	transcript_id "AT1G63770.3"; gene_id "AT1G63770";
1	stringtie_transuite	CDS	23659099	23659245	.	-	.	transcript_id "AT1G63770.3"; gene_id "AT1G63770";
1	stringtie_transuite	exon	23659337	23659475	.	-	.	transcript_id "AT1G63770.3"; gene_id "AT1G63770";
1	stringtie_transuite	CDS	23659337	23659475	.	-	.	transcript_id "AT1G63770.3"; gene_id "AT1G63770";
1	stringtie_transuite	exon	23659555	23659703	.	-	.	transcript_id "AT1G63770.3"; gene_id "AT1G63770";
1	stringtie_transuite	CDS	23659555	23659703	.	-	.	transcript_id "AT1G63770.3"; gene_id "AT1G63770";
1	stringtie_transuite	exon	23659882	23660050	.	-	.	transcript_id "AT1G63770.3"; gene_id "AT1G63770";
1	stringtie_transuite	CDS	23659882	23660050	.	-	.	transcript_id "AT1G63770.3"; gene_id "AT1G63770";
1	stringtie_transuite	exon	23660222	23660302	.	-	.	transcript_id "AT1G63770.3"; gene_id "AT1G63770";
1	stringtie_transuite	CDS	23660222	23660302	.	-	.	transcript_id "AT1G63770.3"; gene_id "AT1G63770";
1	stringtie_transuite	exon	23660386	23660495	.	-	.	transcript_id "AT1G63770.3"; gene_id "AT1G63770";
1	stringtie_transuite	CDS	23660386	23660495	.	-	.	transcript_id "AT1G63770.3"; gene_id "AT1G63770";
1	stringtie_transuite	exon	23660588	23660644	.	-	.	transcript_id "AT1G63770.3"; gene_id "AT1G63770";
1	stringtie_transuite	CDS	23660588	23660644	.	-	.	transcript_id "AT1G63770.3"; gene_id "AT1G63770";
1	stringtie_transuite	exon	23660686	23660733	.	-	.	transcript_id "AT1G63770.3"; gene_id "AT1G63770";
1	stringtie_transuite	CDS	23660686	23660733	.	-	.	transcript_id "AT1G63770.3"; gene_id "AT1G63770";
1	stringtie_transuite	exon	23660834	23660838	.	-	.	transcript_id "AT1G63770.3"; gene_id "AT1G63770";
1	stringtie_transuite	CDS	23660834	23660838	.	-	.	transcript_id "AT1G63770.3"; gene_id "AT1G63770";
1	stringtie_transuite	exon	23660981	23660999	.	-	.	transcript_id "AT1G63770.3"; gene_id "AT1G63770";
1	stringtie_transuite	CDS	23660981	23660999	.	-	.	transcript_id "AT1G63770.3"; gene_id "AT1G63770";
1	stringtie_transuite	exon	23661089	23661136	.	-	.	transcript_id "AT1G63770.3"; gene_id "AT1G63770";
1	stringtie_transuite	CDS	23661089	23661136	.	-	.	transcript_id "AT1G63770.3"; gene_id "AT1G63770";
1	stringtie_transuite	exon	23661222	23661366	.	-	.	transcript_id "AT1G63770.3"; gene_id "AT1G63770";
1	stringtie_transuite	CDS	23661222	23661366	.	-	.	transcript_id "AT1G63770.3"; gene_id "AT1G63770";
1	stringtie_transuite	exon	23661540	23661565	.	-	.	transcript_id "AT1G63770.3"; gene_id "AT1G63770";
1	stringtie_transuite	CDS	23661540	23661565	.	-	.	transcript_id "AT1G63770.3"; gene_id "AT1G63770";
1	stringtie_transuite	exon	23661648	23661734	.	-	.	transcript_id "AT1G63770.3"; gene_id "AT1G63770";
1	stringtie_transuite	CDS	23661648	23661734	.	-	.	transcript_id "AT1G63770.3"; gene_id "AT1G63770";
1	stringtie_transuite	exon	23661816	23661843	.	-	.	transcript_id "AT1G63770.3"; gene_id "AT1G63770";
1	stringtie_transuite	CDS	23661816	23661843	.	-	.	transcript_id "AT1G63770.3"; gene_id "AT1G63770";
1	stringtie_transuite	exon	23661969	23662030	.	-	.	transcript_id "AT1G63770.3"; gene_id "AT1G63770";
1	stringtie_transuite	CDS	23661969	23662030	.	-	.	transcript_id "AT1G63770.3"; gene_id "AT1G63770";
1	stringtie_transuite	exon	23662119	23662331	.	-	.	transcript_id "AT1G63770.3"; gene_id "AT1G63770";
1	stringtie_transuite	CDS	23662119	23662331	.	-	.	transcript_id "AT1G63770.3"; gene_id "AT1G63770";
1	stringtie_transuite	exon	23662419	23662526	.	-	.	transcript_id "AT1G63770.3"; gene_id "AT1G63770";
1	stringtie_transuite	CDS	23662419	23662526	.	-	.	transcript_id "AT1G63770.3"; gene_id "AT1G63770";
1	stringtie_transuite	exon	23662610	23662684	.	-	.	transcript_id "AT1G63770.3"; gene_id "AT1G63770";
1	stringtie_transuite	CDS	23662610	23662684	.	-	.	transcript_id "AT1G63770.3"; gene_id "AT1G63770";
1	stringtie_transuite	exon	23662763	23662879	.	-	.	transcript_id "AT1G63770.3"; gene_id "AT1G63770";
1	stringtie_transuite	CDS	23662763	23662879	.	-	.	transcript_id "AT1G63770.3"; gene_id "AT1G63770";
1	stringtie_transuite	exon	23663029	23663105	.	-	.	transcript_id "AT1G63770.3"; gene_id "AT1G63770";
1	stringtie_transuite	CDS	23663029	23663105	.	-	.	transcript_id "AT1G63770.3"; gene_id "AT1G63770";
1	stringtie_transuite	exon	23663251	23663326	.	-	.	transcript_id "AT1G63770.3"; gene_id "AT1G63770";
1	stringtie_transuite	CDS	23663251	23663326	.	-	.	transcript_id "AT1G63770.3"; gene_id "AT1G63770";
1	stringtie_transuite	exon	23663414	23663554	.	-	.	transcript_id "AT1G63770.3"; gene_id "AT1G63770";
1	stringtie_transuite	CDS	23663414	23663554	.	-	.	transcript_id "AT1G63770.3"; gene_id "AT1G63770";
1	stringtie_transuite	exon	23663661	23663705	.	-	.	transcript_id "AT1G63770.3"; gene_id "AT1G63770";
1	stringtie_transuite	CDS	23663661	23663705	.	-	.	transcript_id "AT1G63770.3"; gene_id "AT1G63770";
1	stringtie_transuite	exon	23663789	23663863	.	-	.	transcript_id "AT1G63770.3"; gene_id "AT1G63770";
1	stringtie_transuite	CDS	23663789	23663863	.	-	.	transcript_id "AT1G63770.3"; gene_id "AT1G63770";
1	stringtie_transuite	exon	23664166	23664497	.	-	.	transcript_id "AT1G63770.3"; gene_id "AT1G63770";
1	stringtie_transuite	CDS	23664166	23664243	.	-	.	transcript_id "AT1G63770.3"; gene_id "AT1G63770";
1	stringtie_transuite	start_codon	23664241	23664243	.	-	.	transcript_id "AT1G63770.3"; gene_id "AT1G63770";
1	stringtie_transuite	five_prime_utr	23664244	23664497	.	-	.	transcript_id "AT1G63770.3"; gene_id "AT1G63770";
1	stringtie_transuite	exon	23657506	23657871	.	-	.	transcript_id "AT1G63770.4"; gene_id "AT1G63770";
1	stringtie_transuite	three_prime_utr	23657506	23657790	.	-	.	transcript_id "AT1G63770.4"; gene_id "AT1G63770";
1	stringtie_transuite	CDS	23657791	23657871	.	-	.	transcript_id "AT1G63770.4"; gene_id "AT1G63770";
1	stringtie_transuite	stop_codon	23657791	23657793	.	-	.	transcript_id "AT1G63770.4"; gene_id "AT1G63770";
1	stringtie_transuite	exon	23658038	23658109	.	-	.	transcript_id "AT1G63770.4"; gene_id "AT1G63770";
1	stringtie_transuite	CDS	23658038	23658109	.	-	.	transcript_id "AT1G63770.4"; gene_id "AT1G63770";
1	stringtie_transuite	exon	23658216	23658332	.	-	.	transcript_id "AT1G63770.4"; gene_id "AT1G63770";
1	stringtie_transuite	CDS	23658216	23658332	.	-	.	transcript_id "AT1G63770.4"; gene_id "AT1G63770";
1	stringtie_transuite	exon	23658416	23658526	.	-	.	transcript_id "AT1G63770.4"; gene_id "AT1G63770";
1	stringtie_transuite	CDS	23658416	23658526	.	-	.	transcript_id "AT1G63770.4"; gene_id "AT1G63770";
1	stringtie_transuite	exon	23658611	23658786	.	-	.	transcript_id "AT1G63770.4"; gene_id "AT1G63770";
1	stringtie_transuite	CDS	23658611	23658786	.	-	.	transcript_id "AT1G63770.4"; gene_id "AT1G63770";
1	stringtie_transuite	exon	23658879	23658960	.	-	.	transcript_id "AT1G63770.4"; gene_id "AT1G63770";
1	stringtie_transuite	CDS	23658879	23658960	.	-	.	transcript_id "AT1G63770.4"; gene_id "AT1G63770";
1	stringtie_transuite	exon	23659099	23659245	.	-	.	transcript_id "AT1G63770.4"; gene_id "AT1G63770";
1	stringtie_transuite	CDS	23659099	23659245	.	-	.	transcript_id "AT1G63770.4"; gene_id "AT1G63770";
1	stringtie_transuite	exon	23659337	23659475	.	-	.	transcript_id "AT1G63770.4"; gene_id "AT1G63770";
1	stringtie_transuite	CDS	23659337	23659475	.	-	.	transcript_id "AT1G63770.4"; gene_id "AT1G63770";
1	stringtie_transuite	exon	23659555	23659703	.	-	.	transcript_id "AT1G63770.4"; gene_id "AT1G63770";
1	stringtie_transuite	CDS	23659555	23659703	.	-	.	transcript_id "AT1G63770.4"; gene_id "AT1G63770";
1	stringtie_transuite	exon	23659882	23660050	.	-	.	transcript_id "AT1G63770.4"; gene_id "AT1G63770";
1	stringtie_transuite	CDS	23659882	23660050	.	-	.	transcript_id "AT1G63770.4"; gene_id "AT1G63770";
1	stringtie_transuite	exon	23660222	23660302	.	-	.	transcript_id "AT1G63770.4"; gene_id "AT1G63770";
1	stringtie_transuite	CDS	23660222	23660302	.	-	.	transcript_id "AT1G63770.4"; gene_id "AT1G63770";
1	stringtie_transuite	exon	23660386	23660495	.	-	.	transcript_id "AT1G63770.4"; gene_id "AT1G63770";
1	stringtie_transuite	CDS	23660386	23660495	.	-	.	transcript_id "AT1G63770.4"; gene_id "AT1G63770";
1	stringtie_transuite	exon	23660588	23660644	.	-	.	transcript_id "AT1G63770.4"; gene_id "AT1G63770";
1	stringtie_transuite	CDS	23660588	23660644	.	-	.	transcript_id "AT1G63770.4"; gene_id "AT1G63770";
1	stringtie_transuite	exon	23660686	23660733	.	-	.	transcript_id "AT1G63770.4"; gene_id "AT1G63770";
1	stringtie_transuite	CDS	23660686	23660733	.	-	.	transcript_id "AT1G63770.4"; gene_id "AT1G63770";
1	stringtie_transuite	exon	23660834	23660838	.	-	.	transcript_id "AT1G63770.4"; gene_id "AT1G63770";
1	stringtie_transuite	CDS	23660834	23660838	.	-	.	transcript_id "AT1G63770.4"; gene_id "AT1G63770";
1	stringtie_transuite	exon	23660981	23660999	.	-	.	transcript_id "AT1G63770.4"; gene_id "AT1G63770";
1	stringtie_transuite	CDS	23660981	23660999	.	-	.	transcript_id "AT1G63770.4"; gene_id "AT1G63770";
1	stringtie_transuite	exon	23661089	23661136	.	-	.	transcript_id "AT1G63770.4"; gene_id "AT1G63770";
1	stringtie_transuite	CDS	23661089	23661136	.	-	.	transcript_id "AT1G63770.4"; gene_id "AT1G63770";
1	stringtie_transuite	exon	23661222	23661366	.	-	.	transcript_id "AT1G63770.4"; gene_id "AT1G63770";
1	stringtie_transuite	CDS	23661222	23661366	.	-	.	transcript_id "AT1G63770.4"; gene_id "AT1G63770";
1	stringtie_transuite	exon	23661540	23661565	.	-	.	transcript_id "AT1G63770.4"; gene_id "AT1G63770";
1	stringtie_transuite	CDS	23661540	23661565	.	-	.	transcript_id "AT1G63770.4"; gene_id "AT1G63770";
1	stringtie_transuite	exon	23661648	23661734	.	-	.	transcript_id "AT1G63770.4"; gene_id "AT1G63770";
1	stringtie_transuite	CDS	23661648	23661734	.	-	.	transcript_id "AT1G63770.4"; gene_id "AT1G63770";
1	stringtie_transuite	exon	23661816	23661843	.	-	.	transcript_id "AT1G63770.4"; gene_id "AT1G63770";
1	stringtie_transuite	CDS	23661816	23661843	.	-	.	transcript_id "AT1G63770.4"; gene_id "AT1G63770";
1	stringtie_transuite	exon	23661969	23662030	.	-	.	transcript_id "AT1G63770.4"; gene_id "AT1G63770";
1	stringtie_transuite	CDS	23661969	23662030	.	-	.	transcript_id "AT1G63770.4"; gene_id "AT1G63770";
1	stringtie_transuite	exon	23662119	23662331	.	-	.	transcript_id "AT1G63770.4"; gene_id "AT1G63770";
1	stringtie_transuite	CDS	23662119	23662331	.	-	.	transcript_id "AT1G63770.4"; gene_id "AT1G63770";
1	stringtie_transuite	exon	23662419	23662526	.	-	.	transcript_id "AT1G63770.4"; gene_id "AT1G63770";
1	stringtie_transuite	CDS	23662419	23662526	.	-	.	transcript_id "AT1G63770.4"; gene_id "AT1G63770";
1	stringtie_transuite	exon	23662610	23662684	.	-	.	transcript_id "AT1G63770.4"; gene_id "AT1G63770";
1	stringtie_transuite	CDS	23662610	23662684	.	-	.	transcript_id "AT1G63770.4"; gene_id "AT1G63770";
1	stringtie_transuite	exon	23662763	23662879	.	-	.	transcript_id "AT1G63770.4"; gene_id "AT1G63770";
1	stringtie_transuite	CDS	23662763	23662879	.	-	.	transcript_id "AT1G63770.4"; gene_id "AT1G63770";
1	stringtie_transuite	exon	23663029	23663105	.	-	.	transcript_id "AT1G63770.4"; gene_id "AT1G63770";
1	stringtie_transuite	CDS	23663029	23663105	.	-	.	transcript_id "AT1G63770.4"; gene_id "AT1G63770";
1	stringtie_transuite	exon	23663251	23663326	.	-	.	transcript_id "AT1G63770.4"; gene_id "AT1G63770";
1	stringtie_transuite	CDS	23663251	23663326	.	-	.	transcript_id "AT1G63770.4"; gene_id "AT1G63770";
1	stringtie_transuite	exon	23663414	23663554	.	-	.	transcript_id "AT1G63770.4"; gene_id "AT1G63770";
1	stringtie_transuite	CDS	23663414	23663476	.	-	.	transcript_id "AT1G63770.4"; gene_id "AT1G63770";
1	stringtie_transuite	start_codon	23663474	23663476	.	-	.	transcript_id "AT1G63770.4"; gene_id "AT1G63770";
1	stringtie_transuite	five_prime_utr	23663477	23663554	.	-	.	transcript_id "AT1G63770.4"; gene_id "AT1G63770";
1	stringtie_transuite	exon	23663661	23663705	.	-	.	transcript_id "AT1G63770.4"; gene_id "AT1G63770";
1	stringtie_transuite	five_prime_utr	23663661	23663705	.	-	.	transcript_id "AT1G63770.4"; gene_id "AT1G63770";
1	stringtie_transuite	exon	23663789	23663863	.	-	.	transcript_id "AT1G63770.4"; gene_id "AT1G63770";
1	stringtie_transuite	five_prime_utr	23663789	23663863	.	-	.	transcript_id "AT1G63770.4"; gene_id "AT1G63770";
1	stringtie_transuite	exon	23664614	23664774	.	-	.	transcript_id "AT1G63770.4"; gene_id "AT1G63770";
1	stringtie_transuite	five_prime_utr	23664614	23664774	.	-	.	transcript_id "AT1G63770.4"; gene_id "AT1G63770";
1	stringtie_transuite	exon	23657791	23657871	.	-	.	transcript_id "AT1G63770.5"; gene_id "AT1G63770";
1	stringtie_transuite	CDS	23657791	23657871	.	-	.	transcript_id "AT1G63770.5"; gene_id "AT1G63770";
1	stringtie_transuite	stop_codon	23657791	23657793	.	-	.	transcript_id "AT1G63770.5"; gene_id "AT1G63770";
1	stringtie_transuite	exon	23658038	23658109	.	-	.	transcript_id "AT1G63770.5"; gene_id "AT1G63770";
1	stringtie_transuite	CDS	23658038	23658109	.	-	.	transcript_id "AT1G63770.5"; gene_id "AT1G63770";
1	stringtie_transuite	exon	23658216	23658332	.	-	.	transcript_id "AT1G63770.5"; gene_id "AT1G63770";
1	stringtie_transuite	CDS	23658216	23658332	.	-	.	transcript_id "AT1G63770.5"; gene_id "AT1G63770";
1	stringtie_transuite	exon	23658416	23658526	.	-	.	transcript_id "AT1G63770.5"; gene_id "AT1G63770";
1	stringtie_transuite	CDS	23658416	23658526	.	-	.	transcript_id "AT1G63770.5"; gene_id "AT1G63770";
1	stringtie_transuite	exon	23658611	23658786	.	-	.	transcript_id "AT1G63770.5"; gene_id "AT1G63770";
1	stringtie_transuite	CDS	23658611	23658786	.	-	.	transcript_id "AT1G63770.5"; gene_id "AT1G63770";
1	stringtie_transuite	exon	23658879	23658960	.	-	.	transcript_id "AT1G63770.5"; gene_id "AT1G63770";
1	stringtie_transuite	CDS	23658879	23658960	.	-	.	transcript_id "AT1G63770.5"; gene_id "AT1G63770";
1	stringtie_transuite	exon	23659099	23659245	.	-	.	transcript_id "AT1G63770.5"; gene_id "AT1G63770";
1	stringtie_transuite	CDS	23659099	23659245	.	-	.	transcript_id "AT1G63770.5"; gene_id "AT1G63770";
1	stringtie_transuite	exon	23659337	23659475	.	-	.	transcript_id "AT1G63770.5"; gene_id "AT1G63770";
1	stringtie_transuite	CDS	23659337	23659475	.	-	.	transcript_id "AT1G63770.5"; gene_id "AT1G63770";
1	stringtie_transuite	exon	23659555	23659703	.	-	.	transcript_id "AT1G63770.5"; gene_id "AT1G63770";
1	stringtie_transuite	CDS	23659555	23659703	.	-	.	transcript_id "AT1G63770.5"; gene_id "AT1G63770";
1	stringtie_transuite	exon	23659882	23660050	.	-	.	transcript_id "AT1G63770.5"; gene_id "AT1G63770";
1	stringtie_transuite	CDS	23659882	23660050	.	-	.	transcript_id "AT1G63770.5"; gene_id "AT1G63770";
1	stringtie_transuite	exon	23660222	23660302	.	-	.	transcript_id "AT1G63770.5"; gene_id "AT1G63770";
1	stringtie_transuite	CDS	23660222	23660302	.	-	.	transcript_id "AT1G63770.5"; gene_id "AT1G63770";
1	stringtie_transuite	exon	23660386	23660495	.	-	.	transcript_id "AT1G63770.5"; gene_id "AT1G63770";
1	stringtie_transuite	CDS	23660386	23660495	.	-	.	transcript_id "AT1G63770.5"; gene_id "AT1G63770";
1	stringtie_transuite	exon	23660588	23660644	.	-	.	transcript_id "AT1G63770.5"; gene_id "AT1G63770";
1	stringtie_transuite	CDS	23660588	23660644	.	-	.	transcript_id "AT1G63770.5"; gene_id "AT1G63770";
1	stringtie_transuite	exon	23660722	23660733	.	-	.	transcript_id "AT1G63770.5"; gene_id "AT1G63770";
1	stringtie_transuite	CDS	23660722	23660733	.	-	.	transcript_id "AT1G63770.5"; gene_id "AT1G63770";
1	stringtie_transuite	exon	23660834	23660838	.	-	.	transcript_id "AT1G63770.5"; gene_id "AT1G63770";
1	stringtie_transuite	CDS	23660834	23660838	.	-	.	transcript_id "AT1G63770.5"; gene_id "AT1G63770";
1	stringtie_transuite	exon	23660981	23660999	.	-	.	transcript_id "AT1G63770.5"; gene_id "AT1G63770";
1	stringtie_transuite	CDS	23660981	23660999	.	-	.	transcript_id "AT1G63770.5"; gene_id "AT1G63770";
1	stringtie_transuite	exon	23661089	23661136	.	-	.	transcript_id "AT1G63770.5"; gene_id "AT1G63770";
1	stringtie_transuite	CDS	23661089	23661136	.	-	.	transcript_id "AT1G63770.5"; gene_id "AT1G63770";
1	stringtie_transuite	exon	23661222	23661366	.	-	.	transcript_id "AT1G63770.5"; gene_id "AT1G63770";
1	stringtie_transuite	CDS	23661222	23661366	.	-	.	transcript_id "AT1G63770.5"; gene_id "AT1G63770";
1	stringtie_transuite	exon	23661540	23661565	.	-	.	transcript_id "AT1G63770.5"; gene_id "AT1G63770";
1	stringtie_transuite	CDS	23661540	23661565	.	-	.	transcript_id "AT1G63770.5"; gene_id "AT1G63770";
1	stringtie_transuite	exon	23661648	23661734	.	-	.	transcript_id "AT1G63770.5"; gene_id "AT1G63770";
1	stringtie_transuite	CDS	23661648	23661734	.	-	.	transcript_id "AT1G63770.5"; gene_id "AT1G63770";
1	stringtie_transuite	exon	23661816	23661843	.	-	.	transcript_id "AT1G63770.5"; gene_id "AT1G63770";
1	stringtie_transuite	CDS	23661816	23661843	.	-	.	transcript_id "AT1G63770.5"; gene_id "AT1G63770";
1	stringtie_transuite	exon	23661969	23662030	.	-	.	transcript_id "AT1G63770.5"; gene_id "AT1G63770";
1	stringtie_transuite	CDS	23661969	23662030	.	-	.	transcript_id "AT1G63770.5"; gene_id "AT1G63770";
1	stringtie_transuite	exon	23662119	23662331	.	-	.	transcript_id "AT1G63770.5"; gene_id "AT1G63770";
1	stringtie_transuite	CDS	23662119	23662331	.	-	.	transcript_id "AT1G63770.5"; gene_id "AT1G63770";
1	stringtie_transuite	exon	23662419	23662526	.	-	.	transcript_id "AT1G63770.5"; gene_id "AT1G63770";
1	stringtie_transuite	CDS	23662419	23662526	.	-	.	transcript_id "AT1G63770.5"; gene_id "AT1G63770";
1	stringtie_transuite	exon	23662610	23662684	.	-	.	transcript_id "AT1G63770.5"; gene_id "AT1G63770";
1	stringtie_transuite	CDS	23662610	23662684	.	-	.	transcript_id "AT1G63770.5"; gene_id "AT1G63770";
1	stringtie_transuite	exon	23662763	23662879	.	-	.	transcript_id "AT1G63770.5"; gene_id "AT1G63770";
1	stringtie_transuite	CDS	23662763	23662879	.	-	.	transcript_id "AT1G63770.5"; gene_id "AT1G63770";
1	stringtie_transuite	exon	23663029	23663105	.	-	.	transcript_id "AT1G63770.5"; gene_id "AT1G63770";
1	stringtie_transuite	CDS	23663029	23663105	.	-	.	transcript_id "AT1G63770.5"; gene_id "AT1G63770";
1	stringtie_transuite	exon	23663251	23663326	.	-	.	transcript_id "AT1G63770.5"; gene_id "AT1G63770";
1	stringtie_transuite	CDS	23663251	23663326	.	-	.	transcript_id "AT1G63770.5"; gene_id "AT1G63770";
1	stringtie_transuite	exon	23663414	23663554	.	-	.	transcript_id "AT1G63770.5"; gene_id "AT1G63770";
1	stringtie_transuite	CDS	23663414	23663554	.	-	.	transcript_id "AT1G63770.5"; gene_id "AT1G63770";
1	stringtie_transuite	exon	23663661	23663705	.	-	.	transcript_id "AT1G63770.5"; gene_id "AT1G63770";
1	stringtie_transuite	CDS	23663661	23663705	.	-	.	transcript_id "AT1G63770.5"; gene_id "AT1G63770";
1	stringtie_transuite	exon	23663789	23663863	.	-	.	transcript_id "AT1G63770.5"; gene_id "AT1G63770";
1	stringtie_transuite	CDS	23663789	23663863	.	-	.	transcript_id "AT1G63770.5"; gene_id "AT1G63770";
1	stringtie_transuite	exon	23664166	23664497	.	-	.	transcript_id "AT1G63770.5"; gene_id "AT1G63770";
1	stringtie_transuite	CDS	23664166	23664243	.	-	.	transcript_id "AT1G63770.5"; gene_id "AT1G63770";
1	stringtie_transuite	start_codon	23664241	23664243	.	-	.	transcript_id "AT1G63770.5"; gene_id "AT1G63770";
1	stringtie_transuite	five_prime_utr	23664244	23664497	.	-	.	transcript_id "AT1G63770.5"; gene_id "AT1G63770";
1	stringtie_transuite	exon	23657791	23657871	.	-	.	transcript_id "AT1G63770.6"; gene_id "AT1G63770";
1	stringtie_transuite	CDS	23657791	23657871	.	-	.	transcript_id "AT1G63770.6"; gene_id "AT1G63770";
1	stringtie_transuite	stop_codon	23657791	23657793	.	-	.	transcript_id "AT1G63770.6"; gene_id "AT1G63770";
1	stringtie_transuite	exon	23658038	23658109	.	-	.	transcript_id "AT1G63770.6"; gene_id "AT1G63770";
1	stringtie_transuite	CDS	23658038	23658109	.	-	.	transcript_id "AT1G63770.6"; gene_id "AT1G63770";
1	stringtie_transuite	exon	23658216	23658332	.	-	.	transcript_id "AT1G63770.6"; gene_id "AT1G63770";
1	stringtie_transuite	CDS	23658216	23658332	.	-	.	transcript_id "AT1G63770.6"; gene_id "AT1G63770";
1	stringtie_transuite	exon	23658416	23658526	.	-	.	transcript_id "AT1G63770.6"; gene_id "AT1G63770";
1	stringtie_transuite	CDS	23658416	23658526	.	-	.	transcript_id "AT1G63770.6"; gene_id "AT1G63770";
1	stringtie_transuite	exon	23658611	23658786	.	-	.	transcript_id "AT1G63770.6"; gene_id "AT1G63770";
1	stringtie_transuite	CDS	23658611	23658786	.	-	.	transcript_id "AT1G63770.6"; gene_id "AT1G63770";
1	stringtie_transuite	exon	23658879	23658960	.	-	.	transcript_id "AT1G63770.6"; gene_id "AT1G63770";
1	stringtie_transuite	CDS	23658879	23658960	.	-	.	transcript_id "AT1G63770.6"; gene_id "AT1G63770";
1	stringtie_transuite	exon	23659099	23659245	.	-	.	transcript_id "AT1G63770.6"; gene_id "AT1G63770";
1	stringtie_transuite	CDS	23659099	23659245	.	-	.	transcript_id "AT1G63770.6"; gene_id "AT1G63770";
1	stringtie_transuite	exon	23659337	23659475	.	-	.	transcript_id "AT1G63770.6"; gene_id "AT1G63770";
1	stringtie_transuite	CDS	23659337	23659475	.	-	.	transcript_id "AT1G63770.6"; gene_id "AT1G63770";
1	stringtie_transuite	exon	23659555	23659703	.	-	.	transcript_id "AT1G63770.6"; gene_id "AT1G63770";
1	stringtie_transuite	CDS	23659555	23659703	.	-	.	transcript_id "AT1G63770.6"; gene_id "AT1G63770";
1	stringtie_transuite	exon	23659882	23660050	.	-	.	transcript_id "AT1G63770.6"; gene_id "AT1G63770";
1	stringtie_transuite	CDS	23659882	23660050	.	-	.	transcript_id "AT1G63770.6"; gene_id "AT1G63770";
1	stringtie_transuite	exon	23660222	23660302	.	-	.	transcript_id "AT1G63770.6"; gene_id "AT1G63770";
1	stringtie_transuite	CDS	23660222	23660302	.	-	.	transcript_id "AT1G63770.6"; gene_id "AT1G63770";
1	stringtie_transuite	exon	23660386	23660495	.	-	.	transcript_id "AT1G63770.6"; gene_id "AT1G63770";
1	stringtie_transuite	CDS	23660386	23660495	.	-	.	transcript_id "AT1G63770.6"; gene_id "AT1G63770";
1	stringtie_transuite	exon	23660588	23660644	.	-	.	transcript_id "AT1G63770.6"; gene_id "AT1G63770";
1	stringtie_transuite	CDS	23660588	23660644	.	-	.	transcript_id "AT1G63770.6"; gene_id "AT1G63770";
1	stringtie_transuite	exon	23660722	23660733	.	-	.	transcript_id "AT1G63770.6"; gene_id "AT1G63770";
1	stringtie_transuite	CDS	23660722	23660733	.	-	.	transcript_id "AT1G63770.6"; gene_id "AT1G63770";
1	stringtie_transuite	exon	23660834	23660838	.	-	.	transcript_id "AT1G63770.6"; gene_id "AT1G63770";
1	stringtie_transuite	CDS	23660834	23660838	.	-	.	transcript_id "AT1G63770.6"; gene_id "AT1G63770";
1	stringtie_transuite	exon	23660981	23660999	.	-	.	transcript_id "AT1G63770.6"; gene_id "AT1G63770";
1	stringtie_transuite	CDS	23660981	23660999	.	-	.	transcript_id "AT1G63770.6"; gene_id "AT1G63770";
1	stringtie_transuite	exon	23661089	23661136	.	-	.	transcript_id "AT1G63770.6"; gene_id "AT1G63770";
1	stringtie_transuite	CDS	23661089	23661136	.	-	.	transcript_id "AT1G63770.6"; gene_id "AT1G63770";
1	stringtie_transuite	exon	23661222	23661366	.	-	.	transcript_id "AT1G63770.6"; gene_id "AT1G63770";
1	stringtie_transuite	CDS	23661222	23661366	.	-	.	transcript_id "AT1G63770.6"; gene_id "AT1G63770";
1	stringtie_transuite	exon	23661540	23661565	.	-	.	transcript_id "AT1G63770.6"; gene_id "AT1G63770";
1	stringtie_transuite	CDS	23661540	23661565	.	-	.	transcript_id "AT1G63770.6"; gene_id "AT1G63770";
1	stringtie_transuite	exon	23661648	23661734	.	-	.	transcript_id "AT1G63770.6"; gene_id "AT1G63770";
1	stringtie_transuite	CDS	23661648	23661734	.	-	.	transcript_id "AT1G63770.6"; gene_id "AT1G63770";
1	stringtie_transuite	exon	23661816	23661843	.	-	.	transcript_id "AT1G63770.6"; gene_id "AT1G63770";
1	stringtie_transuite	CDS	23661816	23661843	.	-	.	transcript_id "AT1G63770.6"; gene_id "AT1G63770";
1	stringtie_transuite	exon	23661969	23662030	.	-	.	transcript_id "AT1G63770.6"; gene_id "AT1G63770";
1	stringtie_transuite	CDS	23661969	23662030	.	-	.	transcript_id "AT1G63770.6"; gene_id "AT1G63770";
1	stringtie_transuite	exon	23662119	23662331	.	-	.	transcript_id "AT1G63770.6"; gene_id "AT1G63770";
1	stringtie_transuite	CDS	23662119	23662331	.	-	.	transcript_id "AT1G63770.6"; gene_id "AT1G63770";
1	stringtie_transuite	exon	23662419	23662526	.	-	.	transcript_id "AT1G63770.6"; gene_id "AT1G63770";
1	stringtie_transuite	CDS	23662419	23662526	.	-	.	transcript_id "AT1G63770.6"; gene_id "AT1G63770";
1	stringtie_transuite	exon	23662610	23662684	.	-	.	transcript_id "AT1G63770.6"; gene_id "AT1G63770";
1	stringtie_transuite	CDS	23662610	23662684	.	-	.	transcript_id "AT1G63770.6"; gene_id "AT1G63770";
1	stringtie_transuite	exon	23662763	23662879	.	-	.	transcript_id "AT1G63770.6"; gene_id "AT1G63770";
1	stringtie_transuite	CDS	23662763	23662879	.	-	.	transcript_id "AT1G63770.6"; gene_id "AT1G63770";
1	stringtie_transuite	exon	23663029	23663105	.	-	.	transcript_id "AT1G63770.6"; gene_id "AT1G63770";
1	stringtie_transuite	CDS	23663029	23663105	.	-	.	transcript_id "AT1G63770.6"; gene_id "AT1G63770";
1	stringtie_transuite	exon	23663251	23663326	.	-	.	transcript_id "AT1G63770.6"; gene_id "AT1G63770";
1	stringtie_transuite	CDS	23663251	23663326	.	-	.	transcript_id "AT1G63770.6"; gene_id "AT1G63770";
1	stringtie_transuite	exon	23663414	23663554	.	-	.	transcript_id "AT1G63770.6"; gene_id "AT1G63770";
1	stringtie_transuite	CDS	23663414	23663554	.	-	.	transcript_id "AT1G63770.6"; gene_id "AT1G63770";
1	stringtie_transuite	exon	23663661	23663705	.	-	.	transcript_id "AT1G63770.6"; gene_id "AT1G63770";
1	stringtie_transuite	CDS	23663661	23663705	.	-	.	transcript_id "AT1G63770.6"; gene_id "AT1G63770";
1	stringtie_transuite	exon	23663789	23663863	.	-	.	transcript_id "AT1G63770.6"; gene_id "AT1G63770";
1	stringtie_transuite	CDS	23663789	23663863	.	-	.	transcript_id "AT1G63770.6"; gene_id "AT1G63770";
1	stringtie_transuite	exon	23664166	23664272	.	-	.	transcript_id "AT1G63770.6"; gene_id "AT1G63770";
1	stringtie_transuite	CDS	23664166	23664243	.	-	.	transcript_id "AT1G63770.6"; gene_id "AT1G63770";
1	stringtie_transuite	start_codon	23664241	23664243	.	-	.	transcript_id "AT1G63770.6"; gene_id "AT1G63770";
1	stringtie_transuite	five_prime_utr	23664244	23664272	.	-	.	transcript_id "AT1G63770.6"; gene_id "AT1G63770";
1	stringtie_transuite	exon	23664614	23664774	.	-	.	transcript_id "AT1G63770.6"; gene_id "AT1G63770";
1	stringtie_transuite	five_prime_utr	23664614	23664774	.	-	.	transcript_id "AT1G63770.6"; gene_id "AT1G63770";
1	stringtie_transuite	exon	23657791	23657871	.	-	.	transcript_id "AT1G63770.7"; gene_id "AT1G63770";
1	stringtie_transuite	CDS	23657791	23657871	.	-	.	transcript_id "AT1G63770.7"; gene_id "AT1G63770";
1	stringtie_transuite	stop_codon	23657791	23657793	.	-	.	transcript_id "AT1G63770.7"; gene_id "AT1G63770";
1	stringtie_transuite	exon	23658038	23658109	.	-	.	transcript_id "AT1G63770.7"; gene_id "AT1G63770";
1	stringtie_transuite	CDS	23658038	23658109	.	-	.	transcript_id "AT1G63770.7"; gene_id "AT1G63770";
1	stringtie_transuite	exon	23658216	23658332	.	-	.	transcript_id "AT1G63770.7"; gene_id "AT1G63770";
1	stringtie_transuite	CDS	23658216	23658332	.	-	.	transcript_id "AT1G63770.7"; gene_id "AT1G63770";
1	stringtie_transuite	exon	23658416	23658526	.	-	.	transcript_id "AT1G63770.7"; gene_id "AT1G63770";
1	stringtie_transuite	CDS	23658416	23658526	.	-	.	transcript_id "AT1G63770.7"; gene_id "AT1G63770";
1	stringtie_transuite	exon	23658611	23658786	.	-	.	transcript_id "AT1G63770.7"; gene_id "AT1G63770";
1	stringtie_transuite	CDS	23658611	23658786	.	-	.	transcript_id "AT1G63770.7"; gene_id "AT1G63770";
1	stringtie_transuite	exon	23658879	23658960	.	-	.	transcript_id "AT1G63770.7"; gene_id "AT1G63770";
1	stringtie_transuite	CDS	23658879	23658960	.	-	.	transcript_id "AT1G63770.7"; gene_id "AT1G63770";
1	stringtie_transuite	exon	23659099	23659245	.	-	.	transcript_id "AT1G63770.7"; gene_id "AT1G63770";
1	stringtie_transuite	CDS	23659099	23659245	.	-	.	transcript_id "AT1G63770.7"; gene_id "AT1G63770";
1	stringtie_transuite	exon	23659337	23659475	.	-	.	transcript_id "AT1G63770.7"; gene_id "AT1G63770";
1	stringtie_transuite	CDS	23659337	23659475	.	-	.	transcript_id "AT1G63770.7"; gene_id "AT1G63770";
1	stringtie_transuite	exon	23659555	23659703	.	-	.	transcript_id "AT1G63770.7"; gene_id "AT1G63770";
1	stringtie_transuite	CDS	23659555	23659703	.	-	.	transcript_id "AT1G63770.7"; gene_id "AT1G63770";
1	stringtie_transuite	exon	23659882	23660050	.	-	.	transcript_id "AT1G63770.7"; gene_id "AT1G63770";
1	stringtie_transuite	CDS	23659882	23660050	.	-	.	transcript_id "AT1G63770.7"; gene_id "AT1G63770";
1	stringtie_transuite	exon	23660222	23660302	.	-	.	transcript_id "AT1G63770.7"; gene_id "AT1G63770";
1	stringtie_transuite	CDS	23660222	23660302	.	-	.	transcript_id "AT1G63770.7"; gene_id "AT1G63770";
1	stringtie_transuite	exon	23660386	23660495	.	-	.	transcript_id "AT1G63770.7"; gene_id "AT1G63770";
1	stringtie_transuite	CDS	23660386	23660495	.	-	.	transcript_id "AT1G63770.7"; gene_id "AT1G63770";
1	stringtie_transuite	exon	23660588	23660644	.	-	.	transcript_id "AT1G63770.7"; gene_id "AT1G63770";
1	stringtie_transuite	CDS	23660588	23660644	.	-	.	transcript_id "AT1G63770.7"; gene_id "AT1G63770";
1	stringtie_transuite	exon	23660722	23660733	.	-	.	transcript_id "AT1G63770.7"; gene_id "AT1G63770";
1	stringtie_transuite	CDS	23660722	23660733	.	-	.	transcript_id "AT1G63770.7"; gene_id "AT1G63770";
1	stringtie_transuite	exon	23660834	23660838	.	-	.	transcript_id "AT1G63770.7"; gene_id "AT1G63770";
1	stringtie_transuite	CDS	23660834	23660838	.	-	.	transcript_id "AT1G63770.7"; gene_id "AT1G63770";
1	stringtie_transuite	exon	23660981	23660999	.	-	.	transcript_id "AT1G63770.7"; gene_id "AT1G63770";
1	stringtie_transuite	CDS	23660981	23660999	.	-	.	transcript_id "AT1G63770.7"; gene_id "AT1G63770";
1	stringtie_transuite	exon	23661089	23661136	.	-	.	transcript_id "AT1G63770.7"; gene_id "AT1G63770";
1	stringtie_transuite	CDS	23661089	23661136	.	-	.	transcript_id "AT1G63770.7"; gene_id "AT1G63770";
1	stringtie_transuite	exon	23661222	23661366	.	-	.	transcript_id "AT1G63770.7"; gene_id "AT1G63770";
1	stringtie_transuite	CDS	23661222	23661366	.	-	.	transcript_id "AT1G63770.7"; gene_id "AT1G63770";
1	stringtie_transuite	exon	23661540	23661565	.	-	.	transcript_id "AT1G63770.7"; gene_id "AT1G63770";
1	stringtie_transuite	CDS	23661540	23661565	.	-	.	transcript_id "AT1G63770.7"; gene_id "AT1G63770";
1	stringtie_transuite	exon	23661648	23661734	.	-	.	transcript_id "AT1G63770.7"; gene_id "AT1G63770";
1	stringtie_transuite	CDS	23661648	23661734	.	-	.	transcript_id "AT1G63770.7"; gene_id "AT1G63770";
1	stringtie_transuite	exon	23661816	23661843	.	-	.	transcript_id "AT1G63770.7"; gene_id "AT1G63770";
1	stringtie_transuite	CDS	23661816	23661843	.	-	.	transcript_id "AT1G63770.7"; gene_id "AT1G63770";
1	stringtie_transuite	exon	23661969	23662030	.	-	.	transcript_id "AT1G63770.7"; gene_id "AT1G63770";
1	stringtie_transuite	CDS	23661969	23662030	.	-	.	transcript_id "AT1G63770.7"; gene_id "AT1G63770";
1	stringtie_transuite	exon	23662119	23662331	.	-	.	transcript_id "AT1G63770.7"; gene_id "AT1G63770";
1	stringtie_transuite	CDS	23662119	23662331	.	-	.	transcript_id "AT1G63770.7"; gene_id "AT1G63770";
1	stringtie_transuite	exon	23662419	23662526	.	-	.	transcript_id "AT1G63770.7"; gene_id "AT1G63770";
1	stringtie_transuite	CDS	23662419	23662526	.	-	.	transcript_id "AT1G63770.7"; gene_id "AT1G63770";
1	stringtie_transuite	exon	23662610	23662684	.	-	.	transcript_id "AT1G63770.7"; gene_id "AT1G63770";
1	stringtie_transuite	CDS	23662610	23662684	.	-	.	transcript_id "AT1G63770.7"; gene_id "AT1G63770";
1	stringtie_transuite	exon	23662763	23662879	.	-	.	transcript_id "AT1G63770.7"; gene_id "AT1G63770";
1	stringtie_transuite	CDS	23662763	23662879	.	-	.	transcript_id "AT1G63770.7"; gene_id "AT1G63770";
1	stringtie_transuite	exon	23663029	23663105	.	-	.	transcript_id "AT1G63770.7"; gene_id "AT1G63770";
1	stringtie_transuite	CDS	23663029	23663105	.	-	.	transcript_id "AT1G63770.7"; gene_id "AT1G63770";
1	stringtie_transuite	exon	23663251	23663326	.	-	.	transcript_id "AT1G63770.7"; gene_id "AT1G63770";
1	stringtie_transuite	CDS	23663251	23663326	.	-	.	transcript_id "AT1G63770.7"; gene_id "AT1G63770";
1	stringtie_transuite	exon	23663414	23663554	.	-	.	transcript_id "AT1G63770.7"; gene_id "AT1G63770";
1	stringtie_transuite	CDS	23663414	23663476	.	-	.	transcript_id "AT1G63770.7"; gene_id "AT1G63770";
1	stringtie_transuite	start_codon	23663474	23663476	.	-	.	transcript_id "AT1G63770.7"; gene_id "AT1G63770";
1	stringtie_transuite	five_prime_utr	23663477	23663554	.	-	.	transcript_id "AT1G63770.7"; gene_id "AT1G63770";
1	stringtie_transuite	exon	23663661	23663705	.	-	.	transcript_id "AT1G63770.7"; gene_id "AT1G63770";
1	stringtie_transuite	five_prime_utr	23663661	23663705	.	-	.	transcript_id "AT1G63770.7"; gene_id "AT1G63770";
1	stringtie_transuite	exon	23663789	23663863	.	-	.	transcript_id "AT1G63770.7"; gene_id "AT1G63770";
1	stringtie_transuite	five_prime_utr	23663789	23663863	.	-	.	transcript_id "AT1G63770.7"; gene_id "AT1G63770";
1	stringtie_transuite	exon	23664614	23664673	.	-	.	transcript_id "AT1G63770.7"; gene_id "AT1G63770";
1	stringtie_transuite	five_prime_utr	23664614	23664673	.	-	.	transcript_id "AT1G63770.7"; gene_id "AT1G63770";
1	stringtie_transuite	exon	23664775	23664829	.	-	.	transcript_id "AT1G63770.7"; gene_id "AT1G63770";
1	stringtie_transuite	five_prime_utr	23664775	23664829	.	-	.	transcript_id "AT1G63770.7"; gene_id "AT1G63770";
1	stringtie_transuite	exon	23657507	23657871	.	-	.	transcript_id "AT1G63770.novel10"; gene_id "AT1G63770";
1	stringtie_transuite	three_prime_utr	23657507	23657871	.	-	.	transcript_id "AT1G63770.novel10"; gene_id "AT1G63770";
1	stringtie_transuite	exon	23658038	23658109	.	-	.	transcript_id "AT1G63770.novel10"; gene_id "AT1G63770";
1	stringtie_transuite	three_prime_utr	23658038	23658109	.	-	.	transcript_id "AT1G63770.novel10"; gene_id "AT1G63770";
1	stringtie_transuite	exon	23658216	23658332	.	-	.	transcript_id "AT1G63770.novel10"; gene_id "AT1G63770";
1	stringtie_transuite	three_prime_utr	23658216	23658249	.	-	.	transcript_id "AT1G63770.novel10"; gene_id "AT1G63770";
1	stringtie_transuite	CDS	23658250	23658332	.	-	.	transcript_id "AT1G63770.novel10"; gene_id "AT1G63770";
1	stringtie_transuite	stop_codon	23658250	23658252	.	-	.	transcript_id "AT1G63770.novel10"; gene_id "AT1G63770";
1	stringtie_transuite	exon	23658412	23658526	.	-	.	transcript_id "AT1G63770.novel10"; gene_id "AT1G63770";
1	stringtie_transuite	CDS	23658412	23658526	.	-	.	transcript_id "AT1G63770.novel10"; gene_id "AT1G63770";
1	stringtie_transuite	exon	23658611	23658786	.	-	.	transcript_id "AT1G63770.novel10"; gene_id "AT1G63770";
1	stringtie_transuite	CDS	23658611	23658786	.	-	.	transcript_id "AT1G63770.novel10"; gene_id "AT1G63770";
1	stringtie_transuite	exon	23658879	23658960	.	-	.	transcript_id "AT1G63770.novel10"; gene_id "AT1G63770";
1	stringtie_transuite	CDS	23658879	23658960	.	-	.	transcript_id "AT1G63770.novel10"; gene_id "AT1G63770";
1	stringtie_transuite	exon	23659099	23659245	.	-	.	transcript_id "AT1G63770.novel10"; gene_id "AT1G63770";
1	stringtie_transuite	CDS	23659099	23659245	.	-	.	transcript_id "AT1G63770.novel10"; gene_id "AT1G63770";
1	stringtie_transuite	exon	23659337	23659475	.	-	.	transcript_id "AT1G63770.novel10"; gene_id "AT1G63770";
1	stringtie_transuite	CDS	23659337	23659475	.	-	.	transcript_id "AT1G63770.novel10"; gene_id "AT1G63770";
1	stringtie_transuite	exon	23659555	23659703	.	-	.	transcript_id "AT1G63770.novel10"; gene_id "AT1G63770";
1	stringtie_transuite	CDS	23659555	23659703	.	-	.	transcript_id "AT1G63770.novel10"; gene_id "AT1G63770";
1	stringtie_transuite	exon	23659882	23660050	.	-	.	transcript_id "AT1G63770.novel10"; gene_id "AT1G63770";
1	stringtie_transuite	CDS	23659882	23660050	.	-	.	transcript_id "AT1G63770.novel10"; gene_id "AT1G63770";
1	stringtie_transuite	exon	23660222	23660302	.	-	.	transcript_id "AT1G63770.novel10"; gene_id "AT1G63770";
1	stringtie_transuite	CDS	23660222	23660302	.	-	.	transcript_id "AT1G63770.novel10"; gene_id "AT1G63770";
1	stringtie_transuite	exon	23660386	23660495	.	-	.	transcript_id "AT1G63770.novel10"; gene_id "AT1G63770";
1	stringtie_transuite	CDS	23660386	23660495	.	-	.	transcript_id "AT1G63770.novel10"; gene_id "AT1G63770";
1	stringtie_transuite	exon	23660588	23660644	.	-	.	transcript_id "AT1G63770.novel10"; gene_id "AT1G63770";
1	stringtie_transuite	CDS	23660588	23660644	.	-	.	transcript_id "AT1G63770.novel10"; gene_id "AT1G63770";
1	stringtie_transuite	exon	23660722	23660733	.	-	.	transcript_id "AT1G63770.novel10"; gene_id "AT1G63770";
1	stringtie_transuite	CDS	23660722	23660733	.	-	.	transcript_id "AT1G63770.novel10"; gene_id "AT1G63770";
1	stringtie_transuite	exon	23661089	23661136	.	-	.	transcript_id "AT1G63770.novel10"; gene_id "AT1G63770";
1	stringtie_transuite	CDS	23661089	23661136	.	-	.	transcript_id "AT1G63770.novel10"; gene_id "AT1G63770";
1	stringtie_transuite	exon	23661222	23661366	.	-	.	transcript_id "AT1G63770.novel10"; gene_id "AT1G63770";
1	stringtie_transuite	CDS	23661222	23661366	.	-	.	transcript_id "AT1G63770.novel10"; gene_id "AT1G63770";
1	stringtie_transuite	exon	23661540	23661565	.	-	.	transcript_id "AT1G63770.novel10"; gene_id "AT1G63770";
1	stringtie_transuite	CDS	23661540	23661565	.	-	.	transcript_id "AT1G63770.novel10"; gene_id "AT1G63770";
1	stringtie_transuite	exon	23661648	23661734	.	-	.	transcript_id "AT1G63770.novel10"; gene_id "AT1G63770";
1	stringtie_transuite	CDS	23661648	23661734	.	-	.	transcript_id "AT1G63770.novel10"; gene_id "AT1G63770";
1	stringtie_transuite	exon	23661816	23661843	.	-	.	transcript_id "AT1G63770.novel10"; gene_id "AT1G63770";
1	stringtie_transuite	CDS	23661816	23661843	.	-	.	transcript_id "AT1G63770.novel10"; gene_id "AT1G63770";
1	stringtie_transuite	exon	23661969	23662030	.	-	.	transcript_id "AT1G63770.novel10"; gene_id "AT1G63770";
1	stringtie_transuite	CDS	23661969	23662030	.	-	.	transcript_id "AT1G63770.novel10"; gene_id "AT1G63770";
1	stringtie_transuite	exon	23662119	23662331	.	-	.	transcript_id "AT1G63770.novel10"; gene_id "AT1G63770";
1	stringtie_transuite	CDS	23662119	23662331	.	-	.	transcript_id "AT1G63770.novel10"; gene_id "AT1G63770";
1	stringtie_transuite	exon	23662419	23662526	.	-	.	transcript_id "AT1G63770.novel10"; gene_id "AT1G63770";
1	stringtie_transuite	CDS	23662419	23662526	.	-	.	transcript_id "AT1G63770.novel10"; gene_id "AT1G63770";
1	stringtie_transuite	exon	23662610	23662684	.	-	.	transcript_id "AT1G63770.novel10"; gene_id "AT1G63770";
1	stringtie_transuite	CDS	23662610	23662684	.	-	.	transcript_id "AT1G63770.novel10"; gene_id "AT1G63770";
1	stringtie_transuite	exon	23662763	23662879	.	-	.	transcript_id "AT1G63770.novel10"; gene_id "AT1G63770";
1	stringtie_transuite	CDS	23662763	23662879	.	-	.	transcript_id "AT1G63770.novel10"; gene_id "AT1G63770";
1	stringtie_transuite	exon	23663029	23663105	.	-	.	transcript_id "AT1G63770.novel10"; gene_id "AT1G63770";
1	stringtie_transuite	CDS	23663029	23663105	.	-	.	transcript_id "AT1G63770.novel10"; gene_id "AT1G63770";
1	stringtie_transuite	exon	23663251	23663326	.	-	.	transcript_id "AT1G63770.novel10"; gene_id "AT1G63770";
1	stringtie_transuite	CDS	23663251	23663326	.	-	.	transcript_id "AT1G63770.novel10"; gene_id "AT1G63770";
1	stringtie_transuite	exon	23663414	23663554	.	-	.	transcript_id "AT1G63770.novel10"; gene_id "AT1G63770";
1	stringtie_transuite	CDS	23663414	23663554	.	-	.	transcript_id "AT1G63770.novel10"; gene_id "AT1G63770";
1	stringtie_transuite	exon	23663661	23663705	.	-	.	transcript_id "AT1G63770.novel10"; gene_id "AT1G63770";
1	stringtie_transuite	CDS	23663661	23663705	.	-	.	transcript_id "AT1G63770.novel10"; gene_id "AT1G63770";
1	stringtie_transuite	exon	23663789	23663863	.	-	.	transcript_id "AT1G63770.novel10"; gene_id "AT1G63770";
1	stringtie_transuite	CDS	23663789	23663863	.	-	.	transcript_id "AT1G63770.novel10"; gene_id "AT1G63770";
1	stringtie_transuite	exon	23664166	23664497	.	-	.	transcript_id "AT1G63770.novel10"; gene_id "AT1G63770";
1	stringtie_transuite	CDS	23664166	23664243	.	-	.	transcript_id "AT1G63770.novel10"; gene_id "AT1G63770";
1	stringtie_transuite	start_codon	23664241	23664243	.	-	.	transcript_id "AT1G63770.novel10"; gene_id "AT1G63770";
1	stringtie_transuite	five_prime_utr	23664244	23664497	.	-	.	transcript_id "AT1G63770.novel10"; gene_id "AT1G63770";
1	stringtie_transuite	exon	23657398	23657871	.	-	.	transcript_id "AT1G63770.novel2"; gene_id "AT1G63770";
1	stringtie_transuite	three_prime_utr	23657398	23657871	.	-	.	transcript_id "AT1G63770.novel2"; gene_id "AT1G63770";
1	stringtie_transuite	exon	23658038	23658109	.	-	.	transcript_id "AT1G63770.novel2"; gene_id "AT1G63770";
1	stringtie_transuite	three_prime_utr	23658038	23658109	.	-	.	transcript_id "AT1G63770.novel2"; gene_id "AT1G63770";
1	stringtie_transuite	exon	23658216	23658332	.	-	.	transcript_id "AT1G63770.novel2"; gene_id "AT1G63770";
1	stringtie_transuite	three_prime_utr	23658216	23658332	.	-	.	transcript_id "AT1G63770.novel2"; gene_id "AT1G63770";
1	stringtie_transuite	exon	23658416	23658526	.	-	.	transcript_id "AT1G63770.novel2"; gene_id "AT1G63770";
1	stringtie_transuite	three_prime_utr	23658416	23658526	.	-	.	transcript_id "AT1G63770.novel2"; gene_id "AT1G63770";
1	stringtie_transuite	exon	23658611	23658786	.	-	.	transcript_id "AT1G63770.novel2"; gene_id "AT1G63770";
1	stringtie_transuite	three_prime_utr	23658611	23658786	.	-	.	transcript_id "AT1G63770.novel2"; gene_id "AT1G63770";
1	stringtie_transuite	exon	23658879	23658960	.	-	.	transcript_id "AT1G63770.novel2"; gene_id "AT1G63770";
1	stringtie_transuite	three_prime_utr	23658879	23658960	.	-	.	transcript_id "AT1G63770.novel2"; gene_id "AT1G63770";
1	stringtie_transuite	exon	23659099	23659245	.	-	.	transcript_id "AT1G63770.novel2"; gene_id "AT1G63770";
1	stringtie_transuite	three_prime_utr	23659099	23659245	.	-	.	transcript_id "AT1G63770.novel2"; gene_id "AT1G63770";
1	stringtie_transuite	exon	23659337	23659475	.	-	.	transcript_id "AT1G63770.novel2"; gene_id "AT1G63770";
1	stringtie_transuite	three_prime_utr	23659337	23659475	.	-	.	transcript_id "AT1G63770.novel2"; gene_id "AT1G63770";
1	stringtie_transuite	exon	23659555	23659703	.	-	.	transcript_id "AT1G63770.novel2"; gene_id "AT1G63770";
1	stringtie_transuite	three_prime_utr	23659555	23659703	.	-	.	transcript_id "AT1G63770.novel2"; gene_id "AT1G63770";
1	stringtie_transuite	exon	23659882	23660050	.	-	.	transcript_id "AT1G63770.novel2"; gene_id "AT1G63770";
1	stringtie_transuite	three_prime_utr	23659882	23660050	.	-	.	transcript_id "AT1G63770.novel2"; gene_id "AT1G63770";
1	stringtie_transuite	exon	23660222	23660302	.	-	.	transcript_id "AT1G63770.novel2"; gene_id "AT1G63770";
1	stringtie_transuite	three_prime_utr	23660222	23660302	.	-	.	transcript_id "AT1G63770.novel2"; gene_id "AT1G63770";
1	stringtie_transuite	exon	23660386	23660495	.	-	.	transcript_id "AT1G63770.novel2"; gene_id "AT1G63770";
1	stringtie_transuite	three_prime_utr	23660386	23660495	.	-	.	transcript_id "AT1G63770.novel2"; gene_id "AT1G63770";
1	stringtie_transuite	exon	23660588	23660644	.	-	.	transcript_id "AT1G63770.novel2"; gene_id "AT1G63770";
1	stringtie_transuite	three_prime_utr	23660588	23660644	.	-	.	transcript_id "AT1G63770.novel2"; gene_id "AT1G63770";
1	stringtie_transuite	exon	23660722	23660733	.	-	.	transcript_id "AT1G63770.novel2"; gene_id "AT1G63770";
1	stringtie_transuite	three_prime_utr	23660722	23660733	.	-	.	transcript_id "AT1G63770.novel2"; gene_id "AT1G63770";
1	stringtie_transuite	exon	23660834	23660838	.	-	.	transcript_id "AT1G63770.novel2"; gene_id "AT1G63770";
1	stringtie_transuite	three_prime_utr	23660834	23660838	.	-	.	transcript_id "AT1G63770.novel2"; gene_id "AT1G63770";
1	stringtie_transuite	exon	23660981	23660999	.	-	.	transcript_id "AT1G63770.novel2"; gene_id "AT1G63770";
1	stringtie_transuite	three_prime_utr	23660981	23660999	.	-	.	transcript_id "AT1G63770.novel2"; gene_id "AT1G63770";
1	stringtie_transuite	exon	23661089	23661136	.	-	.	transcript_id "AT1G63770.novel2"; gene_id "AT1G63770";
1	stringtie_transuite	three_prime_utr	23661089	23661136	.	-	.	transcript_id "AT1G63770.novel2"; gene_id "AT1G63770";
1	stringtie_transuite	exon	23661222	23661366	.	-	.	transcript_id "AT1G63770.novel2"; gene_id "AT1G63770";
1	stringtie_transuite	three_prime_utr	23661222	23661366	.	-	.	transcript_id "AT1G63770.novel2"; gene_id "AT1G63770";
1	stringtie_transuite	exon	23661540	23661565	.	-	.	transcript_id "AT1G63770.novel2"; gene_id "AT1G63770";
1	stringtie_transuite	three_prime_utr	23661540	23661565	.	-	.	transcript_id "AT1G63770.novel2"; gene_id "AT1G63770";
1	stringtie_transuite	exon	23661648	23661734	.	-	.	transcript_id "AT1G63770.novel2"; gene_id "AT1G63770";
1	stringtie_transuite	three_prime_utr	23661648	23661734	.	-	.	transcript_id "AT1G63770.novel2"; gene_id "AT1G63770";
1	stringtie_transuite	exon	23661816	23661843	.	-	.	transcript_id "AT1G63770.novel2"; gene_id "AT1G63770";
1	stringtie_transuite	three_prime_utr	23661816	23661843	.	-	.	transcript_id "AT1G63770.novel2"; gene_id "AT1G63770";
1	stringtie_transuite	exon	23661969	23662030	.	-	.	transcript_id "AT1G63770.novel2"; gene_id "AT1G63770";
1	stringtie_transuite	three_prime_utr	23661969	23662030	.	-	.	transcript_id "AT1G63770.novel2"; gene_id "AT1G63770";
1	stringtie_transuite	exon	23662119	23662331	.	-	.	transcript_id "AT1G63770.novel2"; gene_id "AT1G63770";
1	stringtie_transuite	three_prime_utr	23662119	23662331	.	-	.	transcript_id "AT1G63770.novel2"; gene_id "AT1G63770";
1	stringtie_transuite	exon	23662419	23662526	.	-	.	transcript_id "AT1G63770.novel2"; gene_id "AT1G63770";
1	stringtie_transuite	three_prime_utr	23662419	23662526	.	-	.	transcript_id "AT1G63770.novel2"; gene_id "AT1G63770";
1	stringtie_transuite	exon	23662610	23662684	.	-	.	transcript_id "AT1G63770.novel2"; gene_id "AT1G63770";
1	stringtie_transuite	three_prime_utr	23662610	23662684	.	-	.	transcript_id "AT1G63770.novel2"; gene_id "AT1G63770";
1	stringtie_transuite	exon	23662763	23662879	.	-	.	transcript_id "AT1G63770.novel2"; gene_id "AT1G63770";
1	stringtie_transuite	three_prime_utr	23662763	23662879	.	-	.	transcript_id "AT1G63770.novel2"; gene_id "AT1G63770";
1	stringtie_transuite	exon	23663029	23663105	.	-	.	transcript_id "AT1G63770.novel2"; gene_id "AT1G63770";
1	stringtie_transuite	three_prime_utr	23663029	23663105	.	-	.	transcript_id "AT1G63770.novel2"; gene_id "AT1G63770";
1	stringtie_transuite	exon	23663251	23663326	.	-	.	transcript_id "AT1G63770.novel2"; gene_id "AT1G63770";
1	stringtie_transuite	three_prime_utr	23663251	23663326	.	-	.	transcript_id "AT1G63770.novel2"; gene_id "AT1G63770";
1	stringtie_transuite	exon	23663414	23663554	.	-	.	transcript_id "AT1G63770.novel2"; gene_id "AT1G63770";
1	stringtie_transuite	three_prime_utr	23663414	23663554	.	-	.	transcript_id "AT1G63770.novel2"; gene_id "AT1G63770";
1	stringtie_transuite	exon	23663661	23663705	.	-	.	transcript_id "AT1G63770.novel2"; gene_id "AT1G63770";
1	stringtie_transuite	three_prime_utr	23663661	23663705	.	-	.	transcript_id "AT1G63770.novel2"; gene_id "AT1G63770";
1	stringtie_transuite	exon	23663789	23663863	.	-	.	transcript_id "AT1G63770.novel2"; gene_id "AT1G63770";
1	stringtie_transuite	three_prime_utr	23663789	23663852	.	-	.	transcript_id "AT1G63770.novel2"; gene_id "AT1G63770";
1	stringtie_transuite	CDS	23663853	23663863	.	-	.	transcript_id "AT1G63770.novel2"; gene_id "AT1G63770";
1	stringtie_transuite	stop_codon	23663853	23663855	.	-	.	transcript_id "AT1G63770.novel2"; gene_id "AT1G63770";
1	stringtie_transuite	exon	23664186	23664497	.	-	.	transcript_id "AT1G63770.novel2"; gene_id "AT1G63770";
1	stringtie_transuite	CDS	23664186	23664243	.	-	.	transcript_id "AT1G63770.novel2"; gene_id "AT1G63770";
1	stringtie_transuite	start_codon	23664241	23664243	.	-	.	transcript_id "AT1G63770.novel2"; gene_id "AT1G63770";
1	stringtie_transuite	five_prime_utr	23664244	23664497	.	-	.	transcript_id "AT1G63770.novel2"; gene_id "AT1G63770";
1	stringtie_transuite	exon	23657473	23657871	.	-	.	transcript_id "AT1G63770.novel3"; gene_id "AT1G63770";
1	stringtie_transuite	three_prime_utr	23657473	23657790	.	-	.	transcript_id "AT1G63770.novel3"; gene_id "AT1G63770";
1	stringtie_transuite	CDS	23657791	23657871	.	-	.	transcript_id "AT1G63770.novel3"; gene_id "AT1G63770";
1	stringtie_transuite	stop_codon	23657791	23657793	.	-	.	transcript_id "AT1G63770.novel3"; gene_id "AT1G63770";
1	stringtie_transuite	exon	23658038	23658109	.	-	.	transcript_id "AT1G63770.novel3"; gene_id "AT1G63770";
1	stringtie_transuite	CDS	23658038	23658109	.	-	.	transcript_id "AT1G63770.novel3"; gene_id "AT1G63770";
1	stringtie_transuite	exon	23658216	23658332	.	-	.	transcript_id "AT1G63770.novel3"; gene_id "AT1G63770";
1	stringtie_transuite	CDS	23658216	23658332	.	-	.	transcript_id "AT1G63770.novel3"; gene_id "AT1G63770";
1	stringtie_transuite	exon	23658416	23658526	.	-	.	transcript_id "AT1G63770.novel3"; gene_id "AT1G63770";
1	stringtie_transuite	CDS	23658416	23658526	.	-	.	transcript_id "AT1G63770.novel3"; gene_id "AT1G63770";
1	stringtie_transuite	exon	23658611	23658786	.	-	.	transcript_id "AT1G63770.novel3"; gene_id "AT1G63770";
1	stringtie_transuite	CDS	23658611	23658786	.	-	.	transcript_id "AT1G63770.novel3"; gene_id "AT1G63770";
1	stringtie_transuite	exon	23658879	23658960	.	-	.	transcript_id "AT1G63770.novel3"; gene_id "AT1G63770";
1	stringtie_transuite	CDS	23658879	23658960	.	-	.	transcript_id "AT1G63770.novel3"; gene_id "AT1G63770";
1	stringtie_transuite	exon	23659099	23659245	.	-	.	transcript_id "AT1G63770.novel3"; gene_id "AT1G63770";
1	stringtie_transuite	CDS	23659099	23659245	.	-	.	transcript_id "AT1G63770.novel3"; gene_id "AT1G63770";
1	stringtie_transuite	exon	23659337	23659475	.	-	.	transcript_id "AT1G63770.novel3"; gene_id "AT1G63770";
1	stringtie_transuite	CDS	23659337	23659475	.	-	.	transcript_id "AT1G63770.novel3"; gene_id "AT1G63770";
1	stringtie_transuite	exon	23659555	23659703	.	-	.	transcript_id "AT1G63770.novel3"; gene_id "AT1G63770";
1	stringtie_transuite	CDS	23659555	23659703	.	-	.	transcript_id "AT1G63770.novel3"; gene_id "AT1G63770";
1	stringtie_transuite	exon	23659882	23660050	.	-	.	transcript_id "AT1G63770.novel3"; gene_id "AT1G63770";
1	stringtie_transuite	CDS	23659882	23660050	.	-	.	transcript_id "AT1G63770.novel3"; gene_id "AT1G63770";
1	stringtie_transuite	exon	23660222	23660302	.	-	.	transcript_id "AT1G63770.novel3"; gene_id "AT1G63770";
1	stringtie_transuite	CDS	23660222	23660302	.	-	.	transcript_id "AT1G63770.novel3"; gene_id "AT1G63770";
1	stringtie_transuite	exon	23660386	23660495	.	-	.	transcript_id "AT1G63770.novel3"; gene_id "AT1G63770";
1	stringtie_transuite	CDS	23660386	23660495	.	-	.	transcript_id "AT1G63770.novel3"; gene_id "AT1G63770";
1	stringtie_transuite	exon	23660588	23660644	.	-	.	transcript_id "AT1G63770.novel3"; gene_id "AT1G63770";
1	stringtie_transuite	CDS	23660588	23660644	.	-	.	transcript_id "AT1G63770.novel3"; gene_id "AT1G63770";
1	stringtie_transuite	exon	23660722	23660733	.	-	.	transcript_id "AT1G63770.novel3"; gene_id "AT1G63770";
1	stringtie_transuite	CDS	23660722	23660733	.	-	.	transcript_id "AT1G63770.novel3"; gene_id "AT1G63770";
1	stringtie_transuite	exon	23660834	23660838	.	-	.	transcript_id "AT1G63770.novel3"; gene_id "AT1G63770";
1	stringtie_transuite	CDS	23660834	23660838	.	-	.	transcript_id "AT1G63770.novel3"; gene_id "AT1G63770";
1	stringtie_transuite	exon	23660981	23660999	.	-	.	transcript_id "AT1G63770.novel3"; gene_id "AT1G63770";
1	stringtie_transuite	CDS	23660981	23660999	.	-	.	transcript_id "AT1G63770.novel3"; gene_id "AT1G63770";
1	stringtie_transuite	exon	23661089	23661136	.	-	.	transcript_id "AT1G63770.novel3"; gene_id "AT1G63770";
1	stringtie_transuite	CDS	23661089	23661136	.	-	.	transcript_id "AT1G63770.novel3"; gene_id "AT1G63770";
1	stringtie_transuite	exon	23661222	23661366	.	-	.	transcript_id "AT1G63770.novel3"; gene_id "AT1G63770";
1	stringtie_transuite	CDS	23661222	23661366	.	-	.	transcript_id "AT1G63770.novel3"; gene_id "AT1G63770";
1	stringtie_transuite	exon	23661540	23661565	.	-	.	transcript_id "AT1G63770.novel3"; gene_id "AT1G63770";
1	stringtie_transuite	CDS	23661540	23661565	.	-	.	transcript_id "AT1G63770.novel3"; gene_id "AT1G63770";
1	stringtie_transuite	exon	23661648	23661734	.	-	.	transcript_id "AT1G63770.novel3"; gene_id "AT1G63770";
1	stringtie_transuite	CDS	23661648	23661734	.	-	.	transcript_id "AT1G63770.novel3"; gene_id "AT1G63770";
1	stringtie_transuite	exon	23661816	23661843	.	-	.	transcript_id "AT1G63770.novel3"; gene_id "AT1G63770";
1	stringtie_transuite	CDS	23661816	23661843	.	-	.	transcript_id "AT1G63770.novel3"; gene_id "AT1G63770";
1	stringtie_transuite	exon	23661969	23662030	.	-	.	transcript_id "AT1G63770.novel3"; gene_id "AT1G63770";
1	stringtie_transuite	CDS	23661969	23662030	.	-	.	transcript_id "AT1G63770.novel3"; gene_id "AT1G63770";
1	stringtie_transuite	exon	23662119	23662331	.	-	.	transcript_id "AT1G63770.novel3"; gene_id "AT1G63770";
1	stringtie_transuite	CDS	23662119	23662331	.	-	.	transcript_id "AT1G63770.novel3"; gene_id "AT1G63770";
1	stringtie_transuite	exon	23662419	23662526	.	-	.	transcript_id "AT1G63770.novel3"; gene_id "AT1G63770";
1	stringtie_transuite	CDS	23662419	23662526	.	-	.	transcript_id "AT1G63770.novel3"; gene_id "AT1G63770";
1	stringtie_transuite	exon	23662610	23662684	.	-	.	transcript_id "AT1G63770.novel3"; gene_id "AT1G63770";
1	stringtie_transuite	CDS	23662610	23662684	.	-	.	transcript_id "AT1G63770.novel3"; gene_id "AT1G63770";
1	stringtie_transuite	exon	23662763	23662879	.	-	.	transcript_id "AT1G63770.novel3"; gene_id "AT1G63770";
1	stringtie_transuite	CDS	23662763	23662879	.	-	.	transcript_id "AT1G63770.novel3"; gene_id "AT1G63770";
1	stringtie_transuite	exon	23663029	23663105	.	-	.	transcript_id "AT1G63770.novel3"; gene_id "AT1G63770";
1	stringtie_transuite	CDS	23663029	23663105	.	-	.	transcript_id "AT1G63770.novel3"; gene_id "AT1G63770";
1	stringtie_transuite	exon	23663251	23663326	.	-	.	transcript_id "AT1G63770.novel3"; gene_id "AT1G63770";
1	stringtie_transuite	CDS	23663251	23663326	.	-	.	transcript_id "AT1G63770.novel3"; gene_id "AT1G63770";
1	stringtie_transuite	exon	23663414	23663554	.	-	.	transcript_id "AT1G63770.novel3"; gene_id "AT1G63770";
1	stringtie_transuite	CDS	23663414	23663476	.	-	.	transcript_id "AT1G63770.novel3"; gene_id "AT1G63770";
1	stringtie_transuite	start_codon	23663474	23663476	.	-	.	transcript_id "AT1G63770.novel3"; gene_id "AT1G63770";
1	stringtie_transuite	five_prime_utr	23663477	23663554	.	-	.	transcript_id "AT1G63770.novel3"; gene_id "AT1G63770";
1	stringtie_transuite	exon	23663661	23663705	.	-	.	transcript_id "AT1G63770.novel3"; gene_id "AT1G63770";
1	stringtie_transuite	five_prime_utr	23663661	23663705	.	-	.	transcript_id "AT1G63770.novel3"; gene_id "AT1G63770";
1	stringtie_transuite	exon	23663789	23663863	.	-	.	transcript_id "AT1G63770.novel3"; gene_id "AT1G63770";
1	stringtie_transuite	five_prime_utr	23663789	23663863	.	-	.	transcript_id "AT1G63770.novel3"; gene_id "AT1G63770";
1	stringtie_transuite	exon	23664614	23664829	.	-	.	transcript_id "AT1G63770.novel3"; gene_id "AT1G63770";
1	stringtie_transuite	five_prime_utr	23664614	23664829	.	-	.	transcript_id "AT1G63770.novel3"; gene_id "AT1G63770";
1	stringtie_transuite	exon	23657501	23657871	.	-	.	transcript_id "AT1G63770.novel4"; gene_id "AT1G63770";
1	stringtie_transuite	three_prime_utr	23657501	23657871	.	-	.	transcript_id "AT1G63770.novel4"; gene_id "AT1G63770";
1	stringtie_transuite	exon	23658038	23658109	.	-	.	transcript_id "AT1G63770.novel4"; gene_id "AT1G63770";
1	stringtie_transuite	three_prime_utr	23658038	23658109	.	-	.	transcript_id "AT1G63770.novel4"; gene_id "AT1G63770";
1	stringtie_transuite	exon	23658216	23658332	.	-	.	transcript_id "AT1G63770.novel4"; gene_id "AT1G63770";
1	stringtie_transuite	three_prime_utr	23658216	23658249	.	-	.	transcript_id "AT1G63770.novel4"; gene_id "AT1G63770";
1	stringtie_transuite	CDS	23658250	23658332	.	-	.	transcript_id "AT1G63770.novel4"; gene_id "AT1G63770";
1	stringtie_transuite	stop_codon	23658250	23658252	.	-	.	transcript_id "AT1G63770.novel4"; gene_id "AT1G63770";
1	stringtie_transuite	exon	23658412	23658526	.	-	.	transcript_id "AT1G63770.novel4"; gene_id "AT1G63770";
1	stringtie_transuite	CDS	23658412	23658526	.	-	.	transcript_id "AT1G63770.novel4"; gene_id "AT1G63770";
1	stringtie_transuite	exon	23658611	23658786	.	-	.	transcript_id "AT1G63770.novel4"; gene_id "AT1G63770";
1	stringtie_transuite	CDS	23658611	23658786	.	-	.	transcript_id "AT1G63770.novel4"; gene_id "AT1G63770";
1	stringtie_transuite	exon	23658879	23658960	.	-	.	transcript_id "AT1G63770.novel4"; gene_id "AT1G63770";
1	stringtie_transuite	CDS	23658879	23658960	.	-	.	transcript_id "AT1G63770.novel4"; gene_id "AT1G63770";
1	stringtie_transuite	exon	23659099	23659245	.	-	.	transcript_id "AT1G63770.novel4"; gene_id "AT1G63770";
1	stringtie_transuite	CDS	23659099	23659245	.	-	.	transcript_id "AT1G63770.novel4"; gene_id "AT1G63770";
1	stringtie_transuite	exon	23659337	23659475	.	-	.	transcript_id "AT1G63770.novel4"; gene_id "AT1G63770";
1	stringtie_transuite	CDS	23659337	23659475	.	-	.	transcript_id "AT1G63770.novel4"; gene_id "AT1G63770";
1	stringtie_transuite	exon	23659555	23659703	.	-	.	transcript_id "AT1G63770.novel4"; gene_id "AT1G63770";
1	stringtie_transuite	CDS	23659555	23659703	.	-	.	transcript_id "AT1G63770.novel4"; gene_id "AT1G63770";
1	stringtie_transuite	exon	23659882	23660050	.	-	.	transcript_id "AT1G63770.novel4"; gene_id "AT1G63770";
1	stringtie_transuite	CDS	23659882	23660050	.	-	.	transcript_id "AT1G63770.novel4"; gene_id "AT1G63770";
1	stringtie_transuite	exon	23660222	23660302	.	-	.	transcript_id "AT1G63770.novel4"; gene_id "AT1G63770";
1	stringtie_transuite	CDS	23660222	23660302	.	-	.	transcript_id "AT1G63770.novel4"; gene_id "AT1G63770";
1	stringtie_transuite	exon	23660386	23660495	.	-	.	transcript_id "AT1G63770.novel4"; gene_id "AT1G63770";
1	stringtie_transuite	CDS	23660386	23660495	.	-	.	transcript_id "AT1G63770.novel4"; gene_id "AT1G63770";
1	stringtie_transuite	exon	23660588	23660644	.	-	.	transcript_id "AT1G63770.novel4"; gene_id "AT1G63770";
1	stringtie_transuite	CDS	23660588	23660644	.	-	.	transcript_id "AT1G63770.novel4"; gene_id "AT1G63770";
1	stringtie_transuite	exon	23660722	23660733	.	-	.	transcript_id "AT1G63770.novel4"; gene_id "AT1G63770";
1	stringtie_transuite	CDS	23660722	23660733	.	-	.	transcript_id "AT1G63770.novel4"; gene_id "AT1G63770";
1	stringtie_transuite	exon	23660834	23660838	.	-	.	transcript_id "AT1G63770.novel4"; gene_id "AT1G63770";
1	stringtie_transuite	CDS	23660834	23660838	.	-	.	transcript_id "AT1G63770.novel4"; gene_id "AT1G63770";
1	stringtie_transuite	exon	23660981	23660999	.	-	.	transcript_id "AT1G63770.novel4"; gene_id "AT1G63770";
1	stringtie_transuite	CDS	23660981	23660999	.	-	.	transcript_id "AT1G63770.novel4"; gene_id "AT1G63770";
1	stringtie_transuite	exon	23661089	23661136	.	-	.	transcript_id "AT1G63770.novel4"; gene_id "AT1G63770";
1	stringtie_transuite	CDS	23661089	23661136	.	-	.	transcript_id "AT1G63770.novel4"; gene_id "AT1G63770";
1	stringtie_transuite	exon	23661222	23661366	.	-	.	transcript_id "AT1G63770.novel4"; gene_id "AT1G63770";
1	stringtie_transuite	CDS	23661222	23661366	.	-	.	transcript_id "AT1G63770.novel4"; gene_id "AT1G63770";
1	stringtie_transuite	exon	23661540	23661565	.	-	.	transcript_id "AT1G63770.novel4"; gene_id "AT1G63770";
1	stringtie_transuite	CDS	23661540	23661565	.	-	.	transcript_id "AT1G63770.novel4"; gene_id "AT1G63770";
1	stringtie_transuite	exon	23661648	23661734	.	-	.	transcript_id "AT1G63770.novel4"; gene_id "AT1G63770";
1	stringtie_transuite	CDS	23661648	23661734	.	-	.	transcript_id "AT1G63770.novel4"; gene_id "AT1G63770";
1	stringtie_transuite	exon	23661816	23661843	.	-	.	transcript_id "AT1G63770.novel4"; gene_id "AT1G63770";
1	stringtie_transuite	CDS	23661816	23661843	.	-	.	transcript_id "AT1G63770.novel4"; gene_id "AT1G63770";
1	stringtie_transuite	exon	23661969	23662030	.	-	.	transcript_id "AT1G63770.novel4"; gene_id "AT1G63770";
1	stringtie_transuite	CDS	23661969	23662030	.	-	.	transcript_id "AT1G63770.novel4"; gene_id "AT1G63770";
1	stringtie_transuite	exon	23662119	23662331	.	-	.	transcript_id "AT1G63770.novel4"; gene_id "AT1G63770";
1	stringtie_transuite	CDS	23662119	23662331	.	-	.	transcript_id "AT1G63770.novel4"; gene_id "AT1G63770";
1	stringtie_transuite	exon	23662419	23662526	.	-	.	transcript_id "AT1G63770.novel4"; gene_id "AT1G63770";
1	stringtie_transuite	CDS	23662419	23662526	.	-	.	transcript_id "AT1G63770.novel4"; gene_id "AT1G63770";
1	stringtie_transuite	exon	23662610	23662684	.	-	.	transcript_id "AT1G63770.novel4"; gene_id "AT1G63770";
1	stringtie_transuite	CDS	23662610	23662684	.	-	.	transcript_id "AT1G63770.novel4"; gene_id "AT1G63770";
1	stringtie_transuite	exon	23662763	23662879	.	-	.	transcript_id "AT1G63770.novel4"; gene_id "AT1G63770";
1	stringtie_transuite	CDS	23662763	23662879	.	-	.	transcript_id "AT1G63770.novel4"; gene_id "AT1G63770";
1	stringtie_transuite	exon	23663029	23663105	.	-	.	transcript_id "AT1G63770.novel4"; gene_id "AT1G63770";
1	stringtie_transuite	CDS	23663029	23663105	.	-	.	transcript_id "AT1G63770.novel4"; gene_id "AT1G63770";
1	stringtie_transuite	exon	23663251	23663326	.	-	.	transcript_id "AT1G63770.novel4"; gene_id "AT1G63770";
1	stringtie_transuite	CDS	23663251	23663326	.	-	.	transcript_id "AT1G63770.novel4"; gene_id "AT1G63770";
1	stringtie_transuite	exon	23663414	23663554	.	-	.	transcript_id "AT1G63770.novel4"; gene_id "AT1G63770";
1	stringtie_transuite	CDS	23663414	23663554	.	-	.	transcript_id "AT1G63770.novel4"; gene_id "AT1G63770";
1	stringtie_transuite	exon	23663661	23663705	.	-	.	transcript_id "AT1G63770.novel4"; gene_id "AT1G63770";
1	stringtie_transuite	CDS	23663661	23663705	.	-	.	transcript_id "AT1G63770.novel4"; gene_id "AT1G63770";
1	stringtie_transuite	exon	23663789	23663863	.	-	.	transcript_id "AT1G63770.novel4"; gene_id "AT1G63770";
1	stringtie_transuite	CDS	23663789	23663863	.	-	.	transcript_id "AT1G63770.novel4"; gene_id "AT1G63770";
1	stringtie_transuite	exon	23664166	23664497	.	-	.	transcript_id "AT1G63770.novel4"; gene_id "AT1G63770";
1	stringtie_transuite	CDS	23664166	23664243	.	-	.	transcript_id "AT1G63770.novel4"; gene_id "AT1G63770";
1	stringtie_transuite	start_codon	23664241	23664243	.	-	.	transcript_id "AT1G63770.novel4"; gene_id "AT1G63770";
1	stringtie_transuite	five_prime_utr	23664244	23664497	.	-	.	transcript_id "AT1G63770.novel4"; gene_id "AT1G63770";
1	stringtie_transuite	exon	23657501	23657871	.	-	.	transcript_id "AT1G63770.novel5"; gene_id "AT1G63770";
1	stringtie_transuite	three_prime_utr	23657501	23657871	.	-	.	transcript_id "AT1G63770.novel5"; gene_id "AT1G63770";
1	stringtie_transuite	exon	23658038	23658109	.	-	.	transcript_id "AT1G63770.novel5"; gene_id "AT1G63770";
1	stringtie_transuite	three_prime_utr	23658038	23658109	.	-	.	transcript_id "AT1G63770.novel5"; gene_id "AT1G63770";
1	stringtie_transuite	exon	23658216	23658332	.	-	.	transcript_id "AT1G63770.novel5"; gene_id "AT1G63770";
1	stringtie_transuite	three_prime_utr	23658216	23658332	.	-	.	transcript_id "AT1G63770.novel5"; gene_id "AT1G63770";
1	stringtie_transuite	exon	23658412	23658526	.	-	.	transcript_id "AT1G63770.novel5"; gene_id "AT1G63770";
1	stringtie_transuite	three_prime_utr	23658412	23658526	.	-	.	transcript_id "AT1G63770.novel5"; gene_id "AT1G63770";
1	stringtie_transuite	exon	23658611	23658786	.	-	.	transcript_id "AT1G63770.novel5"; gene_id "AT1G63770";
1	stringtie_transuite	three_prime_utr	23658611	23658786	.	-	.	transcript_id "AT1G63770.novel5"; gene_id "AT1G63770";
1	stringtie_transuite	exon	23658879	23658960	.	-	.	transcript_id "AT1G63770.novel5"; gene_id "AT1G63770";
1	stringtie_transuite	three_prime_utr	23658879	23658960	.	-	.	transcript_id "AT1G63770.novel5"; gene_id "AT1G63770";
1	stringtie_transuite	exon	23659099	23659245	.	-	.	transcript_id "AT1G63770.novel5"; gene_id "AT1G63770";
1	stringtie_transuite	three_prime_utr	23659099	23659245	.	-	.	transcript_id "AT1G63770.novel5"; gene_id "AT1G63770";
1	stringtie_transuite	exon	23659337	23659475	.	-	.	transcript_id "AT1G63770.novel5"; gene_id "AT1G63770";
1	stringtie_transuite	three_prime_utr	23659337	23659475	.	-	.	transcript_id "AT1G63770.novel5"; gene_id "AT1G63770";
1	stringtie_transuite	exon	23659555	23659703	.	-	.	transcript_id "AT1G63770.novel5"; gene_id "AT1G63770";
1	stringtie_transuite	three_prime_utr	23659555	23659703	.	-	.	transcript_id "AT1G63770.novel5"; gene_id "AT1G63770";
1	stringtie_transuite	exon	23659882	23660050	.	-	.	transcript_id "AT1G63770.novel5"; gene_id "AT1G63770";
1	stringtie_transuite	three_prime_utr	23659882	23660050	.	-	.	transcript_id "AT1G63770.novel5"; gene_id "AT1G63770";
1	stringtie_transuite	exon	23660222	23660302	.	-	.	transcript_id "AT1G63770.novel5"; gene_id "AT1G63770";
1	stringtie_transuite	three_prime_utr	23660222	23660302	.	-	.	transcript_id "AT1G63770.novel5"; gene_id "AT1G63770";
1	stringtie_transuite	exon	23660386	23660495	.	-	.	transcript_id "AT1G63770.novel5"; gene_id "AT1G63770";
1	stringtie_transuite	three_prime_utr	23660386	23660495	.	-	.	transcript_id "AT1G63770.novel5"; gene_id "AT1G63770";
1	stringtie_transuite	exon	23660588	23660644	.	-	.	transcript_id "AT1G63770.novel5"; gene_id "AT1G63770";
1	stringtie_transuite	three_prime_utr	23660588	23660644	.	-	.	transcript_id "AT1G63770.novel5"; gene_id "AT1G63770";
1	stringtie_transuite	exon	23660722	23660733	.	-	.	transcript_id "AT1G63770.novel5"; gene_id "AT1G63770";
1	stringtie_transuite	three_prime_utr	23660722	23660733	.	-	.	transcript_id "AT1G63770.novel5"; gene_id "AT1G63770";
1	stringtie_transuite	exon	23660834	23660838	.	-	.	transcript_id "AT1G63770.novel5"; gene_id "AT1G63770";
1	stringtie_transuite	three_prime_utr	23660834	23660838	.	-	.	transcript_id "AT1G63770.novel5"; gene_id "AT1G63770";
1	stringtie_transuite	exon	23660981	23660999	.	-	.	transcript_id "AT1G63770.novel5"; gene_id "AT1G63770";
1	stringtie_transuite	three_prime_utr	23660981	23660999	.	-	.	transcript_id "AT1G63770.novel5"; gene_id "AT1G63770";
1	stringtie_transuite	exon	23661089	23661136	.	-	.	transcript_id "AT1G63770.novel5"; gene_id "AT1G63770";
1	stringtie_transuite	three_prime_utr	23661089	23661136	.	-	.	transcript_id "AT1G63770.novel5"; gene_id "AT1G63770";
1	stringtie_transuite	exon	23661222	23661366	.	-	.	transcript_id "AT1G63770.novel5"; gene_id "AT1G63770";
1	stringtie_transuite	three_prime_utr	23661222	23661366	.	-	.	transcript_id "AT1G63770.novel5"; gene_id "AT1G63770";
1	stringtie_transuite	exon	23661540	23661565	.	-	.	transcript_id "AT1G63770.novel5"; gene_id "AT1G63770";
1	stringtie_transuite	three_prime_utr	23661540	23661565	.	-	.	transcript_id "AT1G63770.novel5"; gene_id "AT1G63770";
1	stringtie_transuite	exon	23661648	23661734	.	-	.	transcript_id "AT1G63770.novel5"; gene_id "AT1G63770";
1	stringtie_transuite	three_prime_utr	23661648	23661734	.	-	.	transcript_id "AT1G63770.novel5"; gene_id "AT1G63770";
1	stringtie_transuite	exon	23661816	23661843	.	-	.	transcript_id "AT1G63770.novel5"; gene_id "AT1G63770";
1	stringtie_transuite	three_prime_utr	23661816	23661843	.	-	.	transcript_id "AT1G63770.novel5"; gene_id "AT1G63770";
1	stringtie_transuite	exon	23661969	23662030	.	-	.	transcript_id "AT1G63770.novel5"; gene_id "AT1G63770";
1	stringtie_transuite	three_prime_utr	23661969	23662030	.	-	.	transcript_id "AT1G63770.novel5"; gene_id "AT1G63770";
1	stringtie_transuite	exon	23662119	23662331	.	-	.	transcript_id "AT1G63770.novel5"; gene_id "AT1G63770";
1	stringtie_transuite	three_prime_utr	23662119	23662331	.	-	.	transcript_id "AT1G63770.novel5"; gene_id "AT1G63770";
1	stringtie_transuite	exon	23662419	23662526	.	-	.	transcript_id "AT1G63770.novel5"; gene_id "AT1G63770";
1	stringtie_transuite	three_prime_utr	23662419	23662526	.	-	.	transcript_id "AT1G63770.novel5"; gene_id "AT1G63770";
1	stringtie_transuite	exon	23662610	23662684	.	-	.	transcript_id "AT1G63770.novel5"; gene_id "AT1G63770";
1	stringtie_transuite	three_prime_utr	23662610	23662684	.	-	.	transcript_id "AT1G63770.novel5"; gene_id "AT1G63770";
1	stringtie_transuite	exon	23662763	23662879	.	-	.	transcript_id "AT1G63770.novel5"; gene_id "AT1G63770";
1	stringtie_transuite	three_prime_utr	23662763	23662879	.	-	.	transcript_id "AT1G63770.novel5"; gene_id "AT1G63770";
1	stringtie_transuite	exon	23663029	23663105	.	-	.	transcript_id "AT1G63770.novel5"; gene_id "AT1G63770";
1	stringtie_transuite	three_prime_utr	23663029	23663105	.	-	.	transcript_id "AT1G63770.novel5"; gene_id "AT1G63770";
1	stringtie_transuite	exon	23663251	23663326	.	-	.	transcript_id "AT1G63770.novel5"; gene_id "AT1G63770";
1	stringtie_transuite	three_prime_utr	23663251	23663326	.	-	.	transcript_id "AT1G63770.novel5"; gene_id "AT1G63770";
1	stringtie_transuite	exon	23663414	23663554	.	-	.	transcript_id "AT1G63770.novel5"; gene_id "AT1G63770";
1	stringtie_transuite	three_prime_utr	23663414	23663554	.	-	.	transcript_id "AT1G63770.novel5"; gene_id "AT1G63770";
1	stringtie_transuite	exon	23663661	23663705	.	-	.	transcript_id "AT1G63770.novel5"; gene_id "AT1G63770";
1	stringtie_transuite	three_prime_utr	23663661	23663705	.	-	.	transcript_id "AT1G63770.novel5"; gene_id "AT1G63770";
1	stringtie_transuite	exon	23663789	23663863	.	-	.	transcript_id "AT1G63770.novel5"; gene_id "AT1G63770";
1	stringtie_transuite	three_prime_utr	23663789	23663852	.	-	.	transcript_id "AT1G63770.novel5"; gene_id "AT1G63770";
1	stringtie_transuite	CDS	23663853	23663863	.	-	.	transcript_id "AT1G63770.novel5"; gene_id "AT1G63770";
1	stringtie_transuite	stop_codon	23663853	23663855	.	-	.	transcript_id "AT1G63770.novel5"; gene_id "AT1G63770";
1	stringtie_transuite	exon	23664186	23664497	.	-	.	transcript_id "AT1G63770.novel5"; gene_id "AT1G63770";
1	stringtie_transuite	CDS	23664186	23664243	.	-	.	transcript_id "AT1G63770.novel5"; gene_id "AT1G63770";
1	stringtie_transuite	start_codon	23664241	23664243	.	-	.	transcript_id "AT1G63770.novel5"; gene_id "AT1G63770";
1	stringtie_transuite	five_prime_utr	23664244	23664497	.	-	.	transcript_id "AT1G63770.novel5"; gene_id "AT1G63770";
1	stringtie_transuite	exon	23657501	23657871	.	-	.	transcript_id "AT1G63770.novel9"; gene_id "AT1G63770";
1	stringtie_transuite	three_prime_utr	23657501	23657871	.	-	.	transcript_id "AT1G63770.novel9"; gene_id "AT1G63770";
1	stringtie_transuite	exon	23658038	23658109	.	-	.	transcript_id "AT1G63770.novel9"; gene_id "AT1G63770";
1	stringtie_transuite	three_prime_utr	23658038	23658109	.	-	.	transcript_id "AT1G63770.novel9"; gene_id "AT1G63770";
1	stringtie_transuite	exon	23658216	23658332	.	-	.	transcript_id "AT1G63770.novel9"; gene_id "AT1G63770";
1	stringtie_transuite	three_prime_utr	23658216	23658249	.	-	.	transcript_id "AT1G63770.novel9"; gene_id "AT1G63770";
1	stringtie_transuite	CDS	23658250	23658332	.	-	.	transcript_id "AT1G63770.novel9"; gene_id "AT1G63770";
1	stringtie_transuite	stop_codon	23658250	23658252	.	-	.	transcript_id "AT1G63770.novel9"; gene_id "AT1G63770";
1	stringtie_transuite	exon	23658412	23658526	.	-	.	transcript_id "AT1G63770.novel9"; gene_id "AT1G63770";
1	stringtie_transuite	CDS	23658412	23658526	.	-	.	transcript_id "AT1G63770.novel9"; gene_id "AT1G63770";
1	stringtie_transuite	exon	23658611	23658786	.	-	.	transcript_id "AT1G63770.novel9"; gene_id "AT1G63770";
1	stringtie_transuite	CDS	23658611	23658786	.	-	.	transcript_id "AT1G63770.novel9"; gene_id "AT1G63770";
1	stringtie_transuite	exon	23658879	23658960	.	-	.	transcript_id "AT1G63770.novel9"; gene_id "AT1G63770";
1	stringtie_transuite	CDS	23658879	23658960	.	-	.	transcript_id "AT1G63770.novel9"; gene_id "AT1G63770";
1	stringtie_transuite	exon	23659099	23659245	.	-	.	transcript_id "AT1G63770.novel9"; gene_id "AT1G63770";
1	stringtie_transuite	CDS	23659099	23659245	.	-	.	transcript_id "AT1G63770.novel9"; gene_id "AT1G63770";
1	stringtie_transuite	exon	23659337	23659475	.	-	.	transcript_id "AT1G63770.novel9"; gene_id "AT1G63770";
1	stringtie_transuite	CDS	23659337	23659475	.	-	.	transcript_id "AT1G63770.novel9"; gene_id "AT1G63770";
1	stringtie_transuite	exon	23659555	23659703	.	-	.	transcript_id "AT1G63770.novel9"; gene_id "AT1G63770";
1	stringtie_transuite	CDS	23659555	23659703	.	-	.	transcript_id "AT1G63770.novel9"; gene_id "AT1G63770";
1	stringtie_transuite	exon	23659882	23660050	.	-	.	transcript_id "AT1G63770.novel9"; gene_id "AT1G63770";
1	stringtie_transuite	CDS	23659882	23660050	.	-	.	transcript_id "AT1G63770.novel9"; gene_id "AT1G63770";
1	stringtie_transuite	exon	23660222	23660302	.	-	.	transcript_id "AT1G63770.novel9"; gene_id "AT1G63770";
1	stringtie_transuite	CDS	23660222	23660302	.	-	.	transcript_id "AT1G63770.novel9"; gene_id "AT1G63770";
1	stringtie_transuite	exon	23660386	23660495	.	-	.	transcript_id "AT1G63770.novel9"; gene_id "AT1G63770";
1	stringtie_transuite	CDS	23660386	23660495	.	-	.	transcript_id "AT1G63770.novel9"; gene_id "AT1G63770";
1	stringtie_transuite	exon	23660588	23660644	.	-	.	transcript_id "AT1G63770.novel9"; gene_id "AT1G63770";
1	stringtie_transuite	CDS	23660588	23660644	.	-	.	transcript_id "AT1G63770.novel9"; gene_id "AT1G63770";
1	stringtie_transuite	exon	23660722	23660733	.	-	.	transcript_id "AT1G63770.novel9"; gene_id "AT1G63770";
1	stringtie_transuite	CDS	23660722	23660733	.	-	.	transcript_id "AT1G63770.novel9"; gene_id "AT1G63770";
1	stringtie_transuite	exon	23660834	23660838	.	-	.	transcript_id "AT1G63770.novel9"; gene_id "AT1G63770";
1	stringtie_transuite	CDS	23660834	23660838	.	-	.	transcript_id "AT1G63770.novel9"; gene_id "AT1G63770";
1	stringtie_transuite	exon	23660981	23660999	.	-	.	transcript_id "AT1G63770.novel9"; gene_id "AT1G63770";
1	stringtie_transuite	CDS	23660981	23660999	.	-	.	transcript_id "AT1G63770.novel9"; gene_id "AT1G63770";
1	stringtie_transuite	exon	23661089	23661136	.	-	.	transcript_id "AT1G63770.novel9"; gene_id "AT1G63770";
1	stringtie_transuite	CDS	23661089	23661136	.	-	.	transcript_id "AT1G63770.novel9"; gene_id "AT1G63770";
1	stringtie_transuite	exon	23661222	23661366	.	-	.	transcript_id "AT1G63770.novel9"; gene_id "AT1G63770";
1	stringtie_transuite	CDS	23661222	23661366	.	-	.	transcript_id "AT1G63770.novel9"; gene_id "AT1G63770";
1	stringtie_transuite	exon	23661540	23661565	.	-	.	transcript_id "AT1G63770.novel9"; gene_id "AT1G63770";
1	stringtie_transuite	CDS	23661540	23661565	.	-	.	transcript_id "AT1G63770.novel9"; gene_id "AT1G63770";
1	stringtie_transuite	exon	23661648	23661734	.	-	.	transcript_id "AT1G63770.novel9"; gene_id "AT1G63770";
1	stringtie_transuite	CDS	23661648	23661734	.	-	.	transcript_id "AT1G63770.novel9"; gene_id "AT1G63770";
1	stringtie_transuite	exon	23661816	23661843	.	-	.	transcript_id "AT1G63770.novel9"; gene_id "AT1G63770";
1	stringtie_transuite	CDS	23661816	23661843	.	-	.	transcript_id "AT1G63770.novel9"; gene_id "AT1G63770";
1	stringtie_transuite	exon	23661969	23662030	.	-	.	transcript_id "AT1G63770.novel9"; gene_id "AT1G63770";
1	stringtie_transuite	CDS	23661969	23662030	.	-	.	transcript_id "AT1G63770.novel9"; gene_id "AT1G63770";
1	stringtie_transuite	exon	23662119	23662331	.	-	.	transcript_id "AT1G63770.novel9"; gene_id "AT1G63770";
1	stringtie_transuite	CDS	23662119	23662331	.	-	.	transcript_id "AT1G63770.novel9"; gene_id "AT1G63770";
1	stringtie_transuite	exon	23662419	23662526	.	-	.	transcript_id "AT1G63770.novel9"; gene_id "AT1G63770";
1	stringtie_transuite	CDS	23662419	23662526	.	-	.	transcript_id "AT1G63770.novel9"; gene_id "AT1G63770";
1	stringtie_transuite	exon	23662610	23662684	.	-	.	transcript_id "AT1G63770.novel9"; gene_id "AT1G63770";
1	stringtie_transuite	CDS	23662610	23662684	.	-	.	transcript_id "AT1G63770.novel9"; gene_id "AT1G63770";
1	stringtie_transuite	exon	23662763	23662879	.	-	.	transcript_id "AT1G63770.novel9"; gene_id "AT1G63770";
1	stringtie_transuite	CDS	23662763	23662879	.	-	.	transcript_id "AT1G63770.novel9"; gene_id "AT1G63770";
1	stringtie_transuite	exon	23663029	23663105	.	-	.	transcript_id "AT1G63770.novel9"; gene_id "AT1G63770";
1	stringtie_transuite	CDS	23663029	23663105	.	-	.	transcript_id "AT1G63770.novel9"; gene_id "AT1G63770";
1	stringtie_transuite	exon	23663251	23663326	.	-	.	transcript_id "AT1G63770.novel9"; gene_id "AT1G63770";
1	stringtie_transuite	CDS	23663251	23663326	.	-	.	transcript_id "AT1G63770.novel9"; gene_id "AT1G63770";
1	stringtie_transuite	exon	23663414	23663554	.	-	.	transcript_id "AT1G63770.novel9"; gene_id "AT1G63770";
1	stringtie_transuite	CDS	23663414	23663476	.	-	.	transcript_id "AT1G63770.novel9"; gene_id "AT1G63770";
1	stringtie_transuite	start_codon	23663474	23663476	.	-	.	transcript_id "AT1G63770.novel9"; gene_id "AT1G63770";
1	stringtie_transuite	five_prime_utr	23663477	23663554	.	-	.	transcript_id "AT1G63770.novel9"; gene_id "AT1G63770";
1	stringtie_transuite	exon	23663661	23663705	.	-	.	transcript_id "AT1G63770.novel9"; gene_id "AT1G63770";
1	stringtie_transuite	five_prime_utr	23663661	23663705	.	-	.	transcript_id "AT1G63770.novel9"; gene_id "AT1G63770";
1	stringtie_transuite	exon	23663789	23663863	.	-	.	transcript_id "AT1G63770.novel9"; gene_id "AT1G63770";
1	stringtie_transuite	five_prime_utr	23663789	23663863	.	-	.	transcript_id "AT1G63770.novel9"; gene_id "AT1G63770";
1	stringtie_transuite	exon	23664775	23664829	.	-	.	transcript_id "AT1G63770.novel9"; gene_id "AT1G63770";
1	stringtie_transuite	five_prime_utr	23664775	23664829	.	-	.	transcript_id "AT1G63770.novel9"; gene_id "AT1G63770";
1	stringtie_transuite	exon	23664830	23665143	.	-	.	transcript_id "AT1G63780.1"; gene_id "AT1G63780";
1	stringtie_transuite	three_prime_utr	23664830	23665044	.	-	.	transcript_id "AT1G63780.1"; gene_id "AT1G63780";
1	stringtie_transuite	CDS	23665045	23665143	.	-	.	transcript_id "AT1G63780.1"; gene_id "AT1G63780";
1	stringtie_transuite	stop_codon	23665045	23665047	.	-	.	transcript_id "AT1G63780.1"; gene_id "AT1G63780";
1	stringtie_transuite	exon	23665265	23665352	.	-	.	transcript_id "AT1G63780.1"; gene_id "AT1G63780";
1	stringtie_transuite	CDS	23665265	23665352	.	-	.	transcript_id "AT1G63780.1"; gene_id "AT1G63780";
1	stringtie_transuite	exon	23665543	23665649	.	-	.	transcript_id "AT1G63780.1"; gene_id "AT1G63780";
1	stringtie_transuite	CDS	23665543	23665649	.	-	.	transcript_id "AT1G63780.1"; gene_id "AT1G63780";
1	stringtie_transuite	exon	23665801	23665890	.	-	.	transcript_id "AT1G63780.1"; gene_id "AT1G63780";
1	stringtie_transuite	CDS	23665801	23665890	.	-	.	transcript_id "AT1G63780.1"; gene_id "AT1G63780";
1	stringtie_transuite	exon	23665990	23666133	.	-	.	transcript_id "AT1G63780.1"; gene_id "AT1G63780";
1	stringtie_transuite	CDS	23665990	23666133	.	-	.	transcript_id "AT1G63780.1"; gene_id "AT1G63780";
1	stringtie_transuite	exon	23666598	23666648	.	-	.	transcript_id "AT1G63780.1"; gene_id "AT1G63780";
1	stringtie_transuite	CDS	23666598	23666648	.	-	.	transcript_id "AT1G63780.1"; gene_id "AT1G63780";
1	stringtie_transuite	exon	23666740	23666849	.	-	.	transcript_id "AT1G63780.1"; gene_id "AT1G63780";
1	stringtie_transuite	CDS	23666740	23666849	.	-	.	transcript_id "AT1G63780.1"; gene_id "AT1G63780";
1	stringtie_transuite	exon	23666951	23667034	.	-	.	transcript_id "AT1G63780.1"; gene_id "AT1G63780";
1	stringtie_transuite	CDS	23666951	23667034	.	-	.	transcript_id "AT1G63780.1"; gene_id "AT1G63780";
1	stringtie_transuite	exon	23667132	23667373	.	-	.	transcript_id "AT1G63780.1"; gene_id "AT1G63780";
1	stringtie_transuite	CDS	23667132	23667243	.	-	.	transcript_id "AT1G63780.1"; gene_id "AT1G63780";
1	stringtie_transuite	start_codon	23667241	23667243	.	-	.	transcript_id "AT1G63780.1"; gene_id "AT1G63780";
1	stringtie_transuite	five_prime_utr	23667244	23667373	.	-	.	transcript_id "AT1G63780.1"; gene_id "AT1G63780";
1	stringtie_transuite	exon	23657398	23657871	.	-	.	transcript_id "AT1G63780.novel1"; gene_id "AT1G63780";
1	stringtie_transuite	three_prime_utr	23657398	23657790	.	-	.	transcript_id "AT1G63780.novel1"; gene_id "AT1G63780";
1	stringtie_transuite	CDS	23657791	23657871	.	-	.	transcript_id "AT1G63780.novel1"; gene_id "AT1G63780";
1	stringtie_transuite	stop_codon	23657791	23657793	.	-	.	transcript_id "AT1G63780.novel1"; gene_id "AT1G63780";
1	stringtie_transuite	exon	23658038	23658109	.	-	.	transcript_id "AT1G63780.novel1"; gene_id "AT1G63780";
1	stringtie_transuite	CDS	23658038	23658109	.	-	.	transcript_id "AT1G63780.novel1"; gene_id "AT1G63780";
1	stringtie_transuite	exon	23658216	23658332	.	-	.	transcript_id "AT1G63780.novel1"; gene_id "AT1G63780";
1	stringtie_transuite	CDS	23658216	23658332	.	-	.	transcript_id "AT1G63780.novel1"; gene_id "AT1G63780";
1	stringtie_transuite	exon	23658416	23658526	.	-	.	transcript_id "AT1G63780.novel1"; gene_id "AT1G63780";
1	stringtie_transuite	CDS	23658416	23658526	.	-	.	transcript_id "AT1G63780.novel1"; gene_id "AT1G63780";
1	stringtie_transuite	exon	23658611	23658786	.	-	.	transcript_id "AT1G63780.novel1"; gene_id "AT1G63780";
1	stringtie_transuite	CDS	23658611	23658786	.	-	.	transcript_id "AT1G63780.novel1"; gene_id "AT1G63780";
1	stringtie_transuite	exon	23658879	23658960	.	-	.	transcript_id "AT1G63780.novel1"; gene_id "AT1G63780";
1	stringtie_transuite	CDS	23658879	23658960	.	-	.	transcript_id "AT1G63780.novel1"; gene_id "AT1G63780";
1	stringtie_transuite	exon	23659099	23659245	.	-	.	transcript_id "AT1G63780.novel1"; gene_id "AT1G63780";
1	stringtie_transuite	CDS	23659099	23659245	.	-	.	transcript_id "AT1G63780.novel1"; gene_id "AT1G63780";
1	stringtie_transuite	exon	23659337	23659475	.	-	.	transcript_id "AT1G63780.novel1"; gene_id "AT1G63780";
1	stringtie_transuite	CDS	23659337	23659475	.	-	.	transcript_id "AT1G63780.novel1"; gene_id "AT1G63780";
1	stringtie_transuite	exon	23659555	23659703	.	-	.	transcript_id "AT1G63780.novel1"; gene_id "AT1G63780";
1	stringtie_transuite	CDS	23659555	23659703	.	-	.	transcript_id "AT1G63780.novel1"; gene_id "AT1G63780";
1	stringtie_transuite	exon	23659882	23660050	.	-	.	transcript_id "AT1G63780.novel1"; gene_id "AT1G63780";
1	stringtie_transuite	CDS	23659882	23660050	.	-	.	transcript_id "AT1G63780.novel1"; gene_id "AT1G63780";
1	stringtie_transuite	exon	23660222	23660302	.	-	.	transcript_id "AT1G63780.novel1"; gene_id "AT1G63780";
1	stringtie_transuite	CDS	23660222	23660302	.	-	.	transcript_id "AT1G63780.novel1"; gene_id "AT1G63780";
1	stringtie_transuite	exon	23660386	23660495	.	-	.	transcript_id "AT1G63780.novel1"; gene_id "AT1G63780";
1	stringtie_transuite	CDS	23660386	23660495	.	-	.	transcript_id "AT1G63780.novel1"; gene_id "AT1G63780";
1	stringtie_transuite	exon	23660588	23660644	.	-	.	transcript_id "AT1G63780.novel1"; gene_id "AT1G63780";
1	stringtie_transuite	CDS	23660588	23660644	.	-	.	transcript_id "AT1G63780.novel1"; gene_id "AT1G63780";
1	stringtie_transuite	exon	23660722	23660733	.	-	.	transcript_id "AT1G63780.novel1"; gene_id "AT1G63780";
1	stringtie_transuite	CDS	23660722	23660733	.	-	.	transcript_id "AT1G63780.novel1"; gene_id "AT1G63780";
1	stringtie_transuite	exon	23660834	23660838	.	-	.	transcript_id "AT1G63780.novel1"; gene_id "AT1G63780";
1	stringtie_transuite	CDS	23660834	23660838	.	-	.	transcript_id "AT1G63780.novel1"; gene_id "AT1G63780";
1	stringtie_transuite	exon	23660981	23660999	.	-	.	transcript_id "AT1G63780.novel1"; gene_id "AT1G63780";
1	stringtie_transuite	CDS	23660981	23660999	.	-	.	transcript_id "AT1G63780.novel1"; gene_id "AT1G63780";
1	stringtie_transuite	exon	23661089	23661136	.	-	.	transcript_id "AT1G63780.novel1"; gene_id "AT1G63780";
1	stringtie_transuite	CDS	23661089	23661136	.	-	.	transcript_id "AT1G63780.novel1"; gene_id "AT1G63780";
1	stringtie_transuite	exon	23661222	23661366	.	-	.	transcript_id "AT1G63780.novel1"; gene_id "AT1G63780";
1	stringtie_transuite	CDS	23661222	23661366	.	-	.	transcript_id "AT1G63780.novel1"; gene_id "AT1G63780";
1	stringtie_transuite	exon	23661540	23661565	.	-	.	transcript_id "AT1G63780.novel1"; gene_id "AT1G63780";
1	stringtie_transuite	CDS	23661540	23661565	.	-	.	transcript_id "AT1G63780.novel1"; gene_id "AT1G63780";
1	stringtie_transuite	exon	23661648	23661734	.	-	.	transcript_id "AT1G63780.novel1"; gene_id "AT1G63780";
1	stringtie_transuite	CDS	23661648	23661734	.	-	.	transcript_id "AT1G63780.novel1"; gene_id "AT1G63780";
1	stringtie_transuite	exon	23661816	23661843	.	-	.	transcript_id "AT1G63780.novel1"; gene_id "AT1G63780";
1	stringtie_transuite	CDS	23661816	23661843	.	-	.	transcript_id "AT1G63780.novel1"; gene_id "AT1G63780";
1	stringtie_transuite	exon	23661969	23662030	.	-	.	transcript_id "AT1G63780.novel1"; gene_id "AT1G63780";
1	stringtie_transuite	CDS	23661969	23662030	.	-	.	transcript_id "AT1G63780.novel1"; gene_id "AT1G63780";
1	stringtie_transuite	exon	23662119	23662331	.	-	.	transcript_id "AT1G63780.novel1"; gene_id "AT1G63780";
1	stringtie_transuite	CDS	23662119	23662331	.	-	.	transcript_id "AT1G63780.novel1"; gene_id "AT1G63780";
1	stringtie_transuite	exon	23662419	23662526	.	-	.	transcript_id "AT1G63780.novel1"; gene_id "AT1G63780";
1	stringtie_transuite	CDS	23662419	23662526	.	-	.	transcript_id "AT1G63780.novel1"; gene_id "AT1G63780";
1	stringtie_transuite	exon	23662610	23662684	.	-	.	transcript_id "AT1G63780.novel1"; gene_id "AT1G63780";
1	stringtie_transuite	CDS	23662610	23662684	.	-	.	transcript_id "AT1G63780.novel1"; gene_id "AT1G63780";
1	stringtie_transuite	exon	23662763	23662879	.	-	.	transcript_id "AT1G63780.novel1"; gene_id "AT1G63780";
1	stringtie_transuite	CDS	23662763	23662879	.	-	.	transcript_id "AT1G63780.novel1"; gene_id "AT1G63780";
1	stringtie_transuite	exon	23663029	23663105	.	-	.	transcript_id "AT1G63780.novel1"; gene_id "AT1G63780";
1	stringtie_transuite	CDS	23663029	23663105	.	-	.	transcript_id "AT1G63780.novel1"; gene_id "AT1G63780";
1	stringtie_transuite	exon	23663251	23663326	.	-	.	transcript_id "AT1G63780.novel1"; gene_id "AT1G63780";
1	stringtie_transuite	CDS	23663251	23663326	.	-	.	transcript_id "AT1G63780.novel1"; gene_id "AT1G63780";
1	stringtie_transuite	exon	23663414	23663554	.	-	.	transcript_id "AT1G63780.novel1"; gene_id "AT1G63780";
1	stringtie_transuite	CDS	23663414	23663476	.	-	.	transcript_id "AT1G63780.novel1"; gene_id "AT1G63780";
1	stringtie_transuite	start_codon	23663474	23663476	.	-	.	transcript_id "AT1G63780.novel1"; gene_id "AT1G63780";
1	stringtie_transuite	five_prime_utr	23663477	23663554	.	-	.	transcript_id "AT1G63780.novel1"; gene_id "AT1G63780";
1	stringtie_transuite	exon	23663661	23663705	.	-	.	transcript_id "AT1G63780.novel1"; gene_id "AT1G63780";
1	stringtie_transuite	five_prime_utr	23663661	23663705	.	-	.	transcript_id "AT1G63780.novel1"; gene_id "AT1G63780";
1	stringtie_transuite	exon	23663789	23663863	.	-	.	transcript_id "AT1G63780.novel1"; gene_id "AT1G63780";
1	stringtie_transuite	five_prime_utr	23663789	23663863	.	-	.	transcript_id "AT1G63780.novel1"; gene_id "AT1G63780";
1	stringtie_transuite	exon	23664614	23664673	.	-	.	transcript_id "AT1G63780.novel1"; gene_id "AT1G63780";
1	stringtie_transuite	five_prime_utr	23664614	23664673	.	-	.	transcript_id "AT1G63780.novel1"; gene_id "AT1G63780";
1	stringtie_transuite	exon	23664775	23665143	.	-	.	transcript_id "AT1G63780.novel1"; gene_id "AT1G63780";
1	stringtie_transuite	five_prime_utr	23664775	23665143	.	-	.	transcript_id "AT1G63780.novel1"; gene_id "AT1G63780";
1	stringtie_transuite	exon	23665265	23665352	.	-	.	transcript_id "AT1G63780.novel1"; gene_id "AT1G63780";
1	stringtie_transuite	five_prime_utr	23665265	23665352	.	-	.	transcript_id "AT1G63780.novel1"; gene_id "AT1G63780";
1	stringtie_transuite	exon	23665543	23665649	.	-	.	transcript_id "AT1G63780.novel1"; gene_id "AT1G63780";
1	stringtie_transuite	five_prime_utr	23665543	23665649	.	-	.	transcript_id "AT1G63780.novel1"; gene_id "AT1G63780";
1	stringtie_transuite	exon	23665801	23665890	.	-	.	transcript_id "AT1G63780.novel1"; gene_id "AT1G63780";
1	stringtie_transuite	five_prime_utr	23665801	23665890	.	-	.	transcript_id "AT1G63780.novel1"; gene_id "AT1G63780";
1	stringtie_transuite	exon	23665990	23666133	.	-	.	transcript_id "AT1G63780.novel1"; gene_id "AT1G63780";
1	stringtie_transuite	five_prime_utr	23665990	23666133	.	-	.	transcript_id "AT1G63780.novel1"; gene_id "AT1G63780";
1	stringtie_transuite	exon	23666598	23666648	.	-	.	transcript_id "AT1G63780.novel1"; gene_id "AT1G63780";
1	stringtie_transuite	five_prime_utr	23666598	23666648	.	-	.	transcript_id "AT1G63780.novel1"; gene_id "AT1G63780";
1	stringtie_transuite	exon	23666740	23666849	.	-	.	transcript_id "AT1G63780.novel1"; gene_id "AT1G63780";
1	stringtie_transuite	five_prime_utr	23666740	23666849	.	-	.	transcript_id "AT1G63780.novel1"; gene_id "AT1G63780";
1	stringtie_transuite	exon	23666951	23667034	.	-	.	transcript_id "AT1G63780.novel1"; gene_id "AT1G63780";
1	stringtie_transuite	five_prime_utr	23666951	23667034	.	-	.	transcript_id "AT1G63780.novel1"; gene_id "AT1G63780";
1	stringtie_transuite	exon	23667132	23667373	.	-	.	transcript_id "AT1G63780.novel1"; gene_id "AT1G63780";
1	stringtie_transuite	five_prime_utr	23667132	23667373	.	-	.	transcript_id "AT1G63780.novel1"; gene_id "AT1G63780";
1	stringtie_transuite	exon	23657501	23657871	.	-	.	transcript_id "AT1G63780.novel6"; gene_id "AT1G63780";
1	stringtie_transuite	three_prime_utr	23657501	23657790	.	-	.	transcript_id "AT1G63780.novel6"; gene_id "AT1G63780";
1	stringtie_transuite	CDS	23657791	23657871	.	-	.	transcript_id "AT1G63780.novel6"; gene_id "AT1G63780";
1	stringtie_transuite	stop_codon	23657791	23657793	.	-	.	transcript_id "AT1G63780.novel6"; gene_id "AT1G63780";
1	stringtie_transuite	exon	23658038	23658109	.	-	.	transcript_id "AT1G63780.novel6"; gene_id "AT1G63780";
1	stringtie_transuite	CDS	23658038	23658109	.	-	.	transcript_id "AT1G63780.novel6"; gene_id "AT1G63780";
1	stringtie_transuite	exon	23658216	23658332	.	-	.	transcript_id "AT1G63780.novel6"; gene_id "AT1G63780";
1	stringtie_transuite	CDS	23658216	23658332	.	-	.	transcript_id "AT1G63780.novel6"; gene_id "AT1G63780";
1	stringtie_transuite	exon	23658416	23658526	.	-	.	transcript_id "AT1G63780.novel6"; gene_id "AT1G63780";
1	stringtie_transuite	CDS	23658416	23658526	.	-	.	transcript_id "AT1G63780.novel6"; gene_id "AT1G63780";
1	stringtie_transuite	exon	23658611	23658786	.	-	.	transcript_id "AT1G63780.novel6"; gene_id "AT1G63780";
1	stringtie_transuite	CDS	23658611	23658786	.	-	.	transcript_id "AT1G63780.novel6"; gene_id "AT1G63780";
1	stringtie_transuite	exon	23658879	23658960	.	-	.	transcript_id "AT1G63780.novel6"; gene_id "AT1G63780";
