## Supplementary material for "m^6^A modification of U6 snRNA modulates usage of two major classes of pre-mRNA 5’ splice site": Figure 4 source data 2 (part 34 of 168)

#! Figure 4 source data 2 (Parker et al. 2022): de novo transcriptome assembly generated from Col-0 and fio1 mutant nanopore DRS and Illumina RNAseq
1	stringtie_transuite	CDS	23658879	23658960	.	-	.	transcript_id "AT1G63780.novel6"; gene_id "AT1G63780";
1	stringtie_transuite	exon	23659099	23659245	.	-	.	transcript_id "AT1G63780.novel6"; gene_id "AT1G63780";
1	stringtie_transuite	CDS	23659099	23659245	.	-	.	transcript_id "AT1G63780.novel6"; gene_id "AT1G63780";
1	stringtie_transuite	exon	23659337	23659475	.	-	.	transcript_id "AT1G63780.novel6"; gene_id "AT1G63780";
1	stringtie_transuite	CDS	23659337	23659475	.	-	.	transcript_id "AT1G63780.novel6"; gene_id "AT1G63780";
1	stringtie_transuite	exon	23659555	23659703	.	-	.	transcript_id "AT1G63780.novel6"; gene_id "AT1G63780";
1	stringtie_transuite	CDS	23659555	23659703	.	-	.	transcript_id "AT1G63780.novel6"; gene_id "AT1G63780";
1	stringtie_transuite	exon	23659882	23660050	.	-	.	transcript_id "AT1G63780.novel6"; gene_id "AT1G63780";
1	stringtie_transuite	CDS	23659882	23660050	.	-	.	transcript_id "AT1G63780.novel6"; gene_id "AT1G63780";
1	stringtie_transuite	exon	23660222	23660302	.	-	.	transcript_id "AT1G63780.novel6"; gene_id "AT1G63780";
1	stringtie_transuite	CDS	23660222	23660302	.	-	.	transcript_id "AT1G63780.novel6"; gene_id "AT1G63780";
1	stringtie_transuite	exon	23660386	23660495	.	-	.	transcript_id "AT1G63780.novel6"; gene_id "AT1G63780";
1	stringtie_transuite	CDS	23660386	23660495	.	-	.	transcript_id "AT1G63780.novel6"; gene_id "AT1G63780";
1	stringtie_transuite	exon	23660588	23660644	.	-	.	transcript_id "AT1G63780.novel6"; gene_id "AT1G63780";
1	stringtie_transuite	CDS	23660588	23660644	.	-	.	transcript_id "AT1G63780.novel6"; gene_id "AT1G63780";
1	stringtie_transuite	exon	23660722	23660733	.	-	.	transcript_id "AT1G63780.novel6"; gene_id "AT1G63780";
1	stringtie_transuite	CDS	23660722	23660733	.	-	.	transcript_id "AT1G63780.novel6"; gene_id "AT1G63780";
1	stringtie_transuite	exon	23660834	23660838	.	-	.	transcript_id "AT1G63780.novel6"; gene_id "AT1G63780";
1	stringtie_transuite	CDS	23660834	23660838	.	-	.	transcript_id "AT1G63780.novel6"; gene_id "AT1G63780";
1	stringtie_transuite	exon	23660981	23660999	.	-	.	transcript_id "AT1G63780.novel6"; gene_id "AT1G63780";
1	stringtie_transuite	CDS	23660981	23660999	.	-	.	transcript_id "AT1G63780.novel6"; gene_id "AT1G63780";
1	stringtie_transuite	exon	23661089	23661136	.	-	.	transcript_id "AT1G63780.novel6"; gene_id "AT1G63780";
1	stringtie_transuite	CDS	23661089	23661136	.	-	.	transcript_id "AT1G63780.novel6"; gene_id "AT1G63780";
1	stringtie_transuite	exon	23661222	23661366	.	-	.	transcript_id "AT1G63780.novel6"; gene_id "AT1G63780";
1	stringtie_transuite	CDS	23661222	23661366	.	-	.	transcript_id "AT1G63780.novel6"; gene_id "AT1G63780";
1	stringtie_transuite	exon	23661540	23661565	.	-	.	transcript_id "AT1G63780.novel6"; gene_id "AT1G63780";
1	stringtie_transuite	CDS	23661540	23661565	.	-	.	transcript_id "AT1G63780.novel6"; gene_id "AT1G63780";
1	stringtie_transuite	exon	23661648	23661734	.	-	.	transcript_id "AT1G63780.novel6"; gene_id "AT1G63780";
1	stringtie_transuite	CDS	23661648	23661734	.	-	.	transcript_id "AT1G63780.novel6"; gene_id "AT1G63780";
1	stringtie_transuite	exon	23661816	23661843	.	-	.	transcript_id "AT1G63780.novel6"; gene_id "AT1G63780";
1	stringtie_transuite	CDS	23661816	23661843	.	-	.	transcript_id "AT1G63780.novel6"; gene_id "AT1G63780";
1	stringtie_transuite	exon	23661969	23662030	.	-	.	transcript_id "AT1G63780.novel6"; gene_id "AT1G63780";
1	stringtie_transuite	CDS	23661969	23662030	.	-	.	transcript_id "AT1G63780.novel6"; gene_id "AT1G63780";
1	stringtie_transuite	exon	23662119	23662331	.	-	.	transcript_id "AT1G63780.novel6"; gene_id "AT1G63780";
1	stringtie_transuite	CDS	23662119	23662331	.	-	.	transcript_id "AT1G63780.novel6"; gene_id "AT1G63780";
1	stringtie_transuite	exon	23662419	23662526	.	-	.	transcript_id "AT1G63780.novel6"; gene_id "AT1G63780";
1	stringtie_transuite	CDS	23662419	23662526	.	-	.	transcript_id "AT1G63780.novel6"; gene_id "AT1G63780";
1	stringtie_transuite	exon	23662610	23662684	.	-	.	transcript_id "AT1G63780.novel6"; gene_id "AT1G63780";
1	stringtie_transuite	CDS	23662610	23662684	.	-	.	transcript_id "AT1G63780.novel6"; gene_id "AT1G63780";
1	stringtie_transuite	exon	23662763	23662879	.	-	.	transcript_id "AT1G63780.novel6"; gene_id "AT1G63780";
1	stringtie_transuite	CDS	23662763	23662879	.	-	.	transcript_id "AT1G63780.novel6"; gene_id "AT1G63780";
1	stringtie_transuite	exon	23663029	23663105	.	-	.	transcript_id "AT1G63780.novel6"; gene_id "AT1G63780";
1	stringtie_transuite	CDS	23663029	23663105	.	-	.	transcript_id "AT1G63780.novel6"; gene_id "AT1G63780";
1	stringtie_transuite	exon	23663251	23663326	.	-	.	transcript_id "AT1G63780.novel6"; gene_id "AT1G63780";
1	stringtie_transuite	CDS	23663251	23663326	.	-	.	transcript_id "AT1G63780.novel6"; gene_id "AT1G63780";
1	stringtie_transuite	exon	23663414	23663554	.	-	.	transcript_id "AT1G63780.novel6"; gene_id "AT1G63780";
1	stringtie_transuite	CDS	23663414	23663476	.	-	.	transcript_id "AT1G63780.novel6"; gene_id "AT1G63780";
1	stringtie_transuite	start_codon	23663474	23663476	.	-	.	transcript_id "AT1G63780.novel6"; gene_id "AT1G63780";
1	stringtie_transuite	five_prime_utr	23663477	23663554	.	-	.	transcript_id "AT1G63780.novel6"; gene_id "AT1G63780";
1	stringtie_transuite	exon	23663661	23663705	.	-	.	transcript_id "AT1G63780.novel6"; gene_id "AT1G63780";
1	stringtie_transuite	five_prime_utr	23663661	23663705	.	-	.	transcript_id "AT1G63780.novel6"; gene_id "AT1G63780";
1	stringtie_transuite	exon	23663789	23663863	.	-	.	transcript_id "AT1G63780.novel6"; gene_id "AT1G63780";
1	stringtie_transuite	five_prime_utr	23663789	23663863	.	-	.	transcript_id "AT1G63780.novel6"; gene_id "AT1G63780";
1	stringtie_transuite	exon	23664614	23664667	.	-	.	transcript_id "AT1G63780.novel6"; gene_id "AT1G63780";
1	stringtie_transuite	five_prime_utr	23664614	23664667	.	-	.	transcript_id "AT1G63780.novel6"; gene_id "AT1G63780";
1	stringtie_transuite	exon	23664775	23665143	.	-	.	transcript_id "AT1G63780.novel6"; gene_id "AT1G63780";
1	stringtie_transuite	five_prime_utr	23664775	23665143	.	-	.	transcript_id "AT1G63780.novel6"; gene_id "AT1G63780";
1	stringtie_transuite	exon	23665265	23665352	.	-	.	transcript_id "AT1G63780.novel6"; gene_id "AT1G63780";
1	stringtie_transuite	five_prime_utr	23665265	23665352	.	-	.	transcript_id "AT1G63780.novel6"; gene_id "AT1G63780";
1	stringtie_transuite	exon	23665543	23665649	.	-	.	transcript_id "AT1G63780.novel6"; gene_id "AT1G63780";
1	stringtie_transuite	five_prime_utr	23665543	23665649	.	-	.	transcript_id "AT1G63780.novel6"; gene_id "AT1G63780";
1	stringtie_transuite	exon	23665801	23665890	.	-	.	transcript_id "AT1G63780.novel6"; gene_id "AT1G63780";
1	stringtie_transuite	five_prime_utr	23665801	23665890	.	-	.	transcript_id "AT1G63780.novel6"; gene_id "AT1G63780";
1	stringtie_transuite	exon	23665990	23666133	.	-	.	transcript_id "AT1G63780.novel6"; gene_id "AT1G63780";
1	stringtie_transuite	five_prime_utr	23665990	23666133	.	-	.	transcript_id "AT1G63780.novel6"; gene_id "AT1G63780";
1	stringtie_transuite	exon	23666598	23666648	.	-	.	transcript_id "AT1G63780.novel6"; gene_id "AT1G63780";
1	stringtie_transuite	five_prime_utr	23666598	23666648	.	-	.	transcript_id "AT1G63780.novel6"; gene_id "AT1G63780";
1	stringtie_transuite	exon	23666740	23666849	.	-	.	transcript_id "AT1G63780.novel6"; gene_id "AT1G63780";
1	stringtie_transuite	five_prime_utr	23666740	23666849	.	-	.	transcript_id "AT1G63780.novel6"; gene_id "AT1G63780";
1	stringtie_transuite	exon	23666951	23667034	.	-	.	transcript_id "AT1G63780.novel6"; gene_id "AT1G63780";
1	stringtie_transuite	five_prime_utr	23666951	23667034	.	-	.	transcript_id "AT1G63780.novel6"; gene_id "AT1G63780";
1	stringtie_transuite	exon	23667132	23667373	.	-	.	transcript_id "AT1G63780.novel6"; gene_id "AT1G63780";
1	stringtie_transuite	five_prime_utr	23667132	23667373	.	-	.	transcript_id "AT1G63780.novel6"; gene_id "AT1G63780";
1	stringtie_transuite	exon	23657501	23657871	.	-	.	transcript_id "AT1G63780.novel7"; gene_id "AT1G63780";
1	stringtie_transuite	three_prime_utr	23657501	23657790	.	-	.	transcript_id "AT1G63780.novel7"; gene_id "AT1G63780";
1	stringtie_transuite	CDS	23657791	23657871	.	-	.	transcript_id "AT1G63780.novel7"; gene_id "AT1G63780";
1	stringtie_transuite	stop_codon	23657791	23657793	.	-	.	transcript_id "AT1G63780.novel7"; gene_id "AT1G63780";
1	stringtie_transuite	exon	23658038	23658109	.	-	.	transcript_id "AT1G63780.novel7"; gene_id "AT1G63780";
1	stringtie_transuite	CDS	23658038	23658109	.	-	.	transcript_id "AT1G63780.novel7"; gene_id "AT1G63780";
1	stringtie_transuite	exon	23658216	23658332	.	-	.	transcript_id "AT1G63780.novel7"; gene_id "AT1G63780";
1	stringtie_transuite	CDS	23658216	23658332	.	-	.	transcript_id "AT1G63780.novel7"; gene_id "AT1G63780";
1	stringtie_transuite	exon	23658416	23658526	.	-	.	transcript_id "AT1G63780.novel7"; gene_id "AT1G63780";
1	stringtie_transuite	CDS	23658416	23658526	.	-	.	transcript_id "AT1G63780.novel7"; gene_id "AT1G63780";
1	stringtie_transuite	exon	23658611	23658786	.	-	.	transcript_id "AT1G63780.novel7"; gene_id "AT1G63780";
1	stringtie_transuite	CDS	23658611	23658786	.	-	.	transcript_id "AT1G63780.novel7"; gene_id "AT1G63780";
1	stringtie_transuite	exon	23658879	23658960	.	-	.	transcript_id "AT1G63780.novel7"; gene_id "AT1G63780";
1	stringtie_transuite	CDS	23658879	23658960	.	-	.	transcript_id "AT1G63780.novel7"; gene_id "AT1G63780";
1	stringtie_transuite	exon	23659099	23659245	.	-	.	transcript_id "AT1G63780.novel7"; gene_id "AT1G63780";
1	stringtie_transuite	CDS	23659099	23659245	.	-	.	transcript_id "AT1G63780.novel7"; gene_id "AT1G63780";
1	stringtie_transuite	exon	23659337	23659475	.	-	.	transcript_id "AT1G63780.novel7"; gene_id "AT1G63780";
1	stringtie_transuite	CDS	23659337	23659475	.	-	.	transcript_id "AT1G63780.novel7"; gene_id "AT1G63780";
1	stringtie_transuite	exon	23659555	23659703	.	-	.	transcript_id "AT1G63780.novel7"; gene_id "AT1G63780";
1	stringtie_transuite	CDS	23659555	23659703	.	-	.	transcript_id "AT1G63780.novel7"; gene_id "AT1G63780";
1	stringtie_transuite	exon	23659882	23660050	.	-	.	transcript_id "AT1G63780.novel7"; gene_id "AT1G63780";
1	stringtie_transuite	CDS	23659882	23660050	.	-	.	transcript_id "AT1G63780.novel7"; gene_id "AT1G63780";
1	stringtie_transuite	exon	23660222	23660302	.	-	.	transcript_id "AT1G63780.novel7"; gene_id "AT1G63780";
1	stringtie_transuite	CDS	23660222	23660302	.	-	.	transcript_id "AT1G63780.novel7"; gene_id "AT1G63780";
1	stringtie_transuite	exon	23660386	23660495	.	-	.	transcript_id "AT1G63780.novel7"; gene_id "AT1G63780";
1	stringtie_transuite	CDS	23660386	23660495	.	-	.	transcript_id "AT1G63780.novel7"; gene_id "AT1G63780";
1	stringtie_transuite	exon	23660588	23660644	.	-	.	transcript_id "AT1G63780.novel7"; gene_id "AT1G63780";
1	stringtie_transuite	CDS	23660588	23660644	.	-	.	transcript_id "AT1G63780.novel7"; gene_id "AT1G63780";
1	stringtie_transuite	exon	23660722	23660733	.	-	.	transcript_id "AT1G63780.novel7"; gene_id "AT1G63780";
1	stringtie_transuite	CDS	23660722	23660733	.	-	.	transcript_id "AT1G63780.novel7"; gene_id "AT1G63780";
1	stringtie_transuite	exon	23660834	23660838	.	-	.	transcript_id "AT1G63780.novel7"; gene_id "AT1G63780";
1	stringtie_transuite	CDS	23660834	23660838	.	-	.	transcript_id "AT1G63780.novel7"; gene_id "AT1G63780";
1	stringtie_transuite	exon	23660981	23660999	.	-	.	transcript_id "AT1G63780.novel7"; gene_id "AT1G63780";
1	stringtie_transuite	CDS	23660981	23660999	.	-	.	transcript_id "AT1G63780.novel7"; gene_id "AT1G63780";
1	stringtie_transuite	exon	23661089	23661136	.	-	.	transcript_id "AT1G63780.novel7"; gene_id "AT1G63780";
1	stringtie_transuite	CDS	23661089	23661136	.	-	.	transcript_id "AT1G63780.novel7"; gene_id "AT1G63780";
1	stringtie_transuite	exon	23661222	23661366	.	-	.	transcript_id "AT1G63780.novel7"; gene_id "AT1G63780";
1	stringtie_transuite	CDS	23661222	23661366	.	-	.	transcript_id "AT1G63780.novel7"; gene_id "AT1G63780";
1	stringtie_transuite	exon	23661540	23661565	.	-	.	transcript_id "AT1G63780.novel7"; gene_id "AT1G63780";
1	stringtie_transuite	CDS	23661540	23661565	.	-	.	transcript_id "AT1G63780.novel7"; gene_id "AT1G63780";
1	stringtie_transuite	exon	23661648	23661734	.	-	.	transcript_id "AT1G63780.novel7"; gene_id "AT1G63780";
1	stringtie_transuite	CDS	23661648	23661734	.	-	.	transcript_id "AT1G63780.novel7"; gene_id "AT1G63780";
1	stringtie_transuite	exon	23661816	23661843	.	-	.	transcript_id "AT1G63780.novel7"; gene_id "AT1G63780";
1	stringtie_transuite	CDS	23661816	23661843	.	-	.	transcript_id "AT1G63780.novel7"; gene_id "AT1G63780";
1	stringtie_transuite	exon	23661969	23662030	.	-	.	transcript_id "AT1G63780.novel7"; gene_id "AT1G63780";
1	stringtie_transuite	CDS	23661969	23662030	.	-	.	transcript_id "AT1G63780.novel7"; gene_id "AT1G63780";
1	stringtie_transuite	exon	23662119	23662331	.	-	.	transcript_id "AT1G63780.novel7"; gene_id "AT1G63780";
1	stringtie_transuite	CDS	23662119	23662331	.	-	.	transcript_id "AT1G63780.novel7"; gene_id "AT1G63780";
1	stringtie_transuite	exon	23662419	23662526	.	-	.	transcript_id "AT1G63780.novel7"; gene_id "AT1G63780";
1	stringtie_transuite	CDS	23662419	23662526	.	-	.	transcript_id "AT1G63780.novel7"; gene_id "AT1G63780";
1	stringtie_transuite	exon	23662610	23662684	.	-	.	transcript_id "AT1G63780.novel7"; gene_id "AT1G63780";
1	stringtie_transuite	CDS	23662610	23662684	.	-	.	transcript_id "AT1G63780.novel7"; gene_id "AT1G63780";
1	stringtie_transuite	exon	23662763	23662879	.	-	.	transcript_id "AT1G63780.novel7"; gene_id "AT1G63780";
1	stringtie_transuite	CDS	23662763	23662879	.	-	.	transcript_id "AT1G63780.novel7"; gene_id "AT1G63780";
1	stringtie_transuite	exon	23663029	23663105	.	-	.	transcript_id "AT1G63780.novel7"; gene_id "AT1G63780";
1	stringtie_transuite	CDS	23663029	23663105	.	-	.	transcript_id "AT1G63780.novel7"; gene_id "AT1G63780";
1	stringtie_transuite	exon	23663251	23663326	.	-	.	transcript_id "AT1G63780.novel7"; gene_id "AT1G63780";
1	stringtie_transuite	CDS	23663251	23663326	.	-	.	transcript_id "AT1G63780.novel7"; gene_id "AT1G63780";
1	stringtie_transuite	exon	23663414	23663554	.	-	.	transcript_id "AT1G63780.novel7"; gene_id "AT1G63780";
1	stringtie_transuite	CDS	23663414	23663476	.	-	.	transcript_id "AT1G63780.novel7"; gene_id "AT1G63780";
1	stringtie_transuite	start_codon	23663474	23663476	.	-	.	transcript_id "AT1G63780.novel7"; gene_id "AT1G63780";
1	stringtie_transuite	five_prime_utr	23663477	23663554	.	-	.	transcript_id "AT1G63780.novel7"; gene_id "AT1G63780";
1	stringtie_transuite	exon	23663661	23663705	.	-	.	transcript_id "AT1G63780.novel7"; gene_id "AT1G63780";
1	stringtie_transuite	five_prime_utr	23663661	23663705	.	-	.	transcript_id "AT1G63780.novel7"; gene_id "AT1G63780";
1	stringtie_transuite	exon	23663789	23663863	.	-	.	transcript_id "AT1G63780.novel7"; gene_id "AT1G63780";
1	stringtie_transuite	five_prime_utr	23663789	23663863	.	-	.	transcript_id "AT1G63780.novel7"; gene_id "AT1G63780";
1	stringtie_transuite	exon	23664614	23664673	.	-	.	transcript_id "AT1G63780.novel7"; gene_id "AT1G63780";
1	stringtie_transuite	five_prime_utr	23664614	23664673	.	-	.	transcript_id "AT1G63780.novel7"; gene_id "AT1G63780";
1	stringtie_transuite	exon	23664775	23665352	.	-	.	transcript_id "AT1G63780.novel7"; gene_id "AT1G63780";
1	stringtie_transuite	five_prime_utr	23664775	23665352	.	-	.	transcript_id "AT1G63780.novel7"; gene_id "AT1G63780";
1	stringtie_transuite	exon	23665543	23665649	.	-	.	transcript_id "AT1G63780.novel7"; gene_id "AT1G63780";
1	stringtie_transuite	five_prime_utr	23665543	23665649	.	-	.	transcript_id "AT1G63780.novel7"; gene_id "AT1G63780";
1	stringtie_transuite	exon	23665801	23665890	.	-	.	transcript_id "AT1G63780.novel7"; gene_id "AT1G63780";
1	stringtie_transuite	five_prime_utr	23665801	23665890	.	-	.	transcript_id "AT1G63780.novel7"; gene_id "AT1G63780";
1	stringtie_transuite	exon	23665990	23666133	.	-	.	transcript_id "AT1G63780.novel7"; gene_id "AT1G63780";
1	stringtie_transuite	five_prime_utr	23665990	23666133	.	-	.	transcript_id "AT1G63780.novel7"; gene_id "AT1G63780";
1	stringtie_transuite	exon	23666598	23666648	.	-	.	transcript_id "AT1G63780.novel7"; gene_id "AT1G63780";
1	stringtie_transuite	five_prime_utr	23666598	23666648	.	-	.	transcript_id "AT1G63780.novel7"; gene_id "AT1G63780";
1	stringtie_transuite	exon	23666740	23666849	.	-	.	transcript_id "AT1G63780.novel7"; gene_id "AT1G63780";
1	stringtie_transuite	five_prime_utr	23666740	23666849	.	-	.	transcript_id "AT1G63780.novel7"; gene_id "AT1G63780";
1	stringtie_transuite	exon	23666951	23667034	.	-	.	transcript_id "AT1G63780.novel7"; gene_id "AT1G63780";
1	stringtie_transuite	five_prime_utr	23666951	23667034	.	-	.	transcript_id "AT1G63780.novel7"; gene_id "AT1G63780";
1	stringtie_transuite	exon	23667132	23667373	.	-	.	transcript_id "AT1G63780.novel7"; gene_id "AT1G63780";
1	stringtie_transuite	five_prime_utr	23667132	23667373	.	-	.	transcript_id "AT1G63780.novel7"; gene_id "AT1G63780";
1	stringtie_transuite	exon	23657501	23657871	.	-	.	transcript_id "AT1G63780.novel8"; gene_id "AT1G63780";
1	stringtie_transuite	three_prime_utr	23657501	23657871	.	-	.	transcript_id "AT1G63780.novel8"; gene_id "AT1G63780";
1	stringtie_transuite	exon	23658038	23658109	.	-	.	transcript_id "AT1G63780.novel8"; gene_id "AT1G63780";
1	stringtie_transuite	three_prime_utr	23658038	23658109	.	-	.	transcript_id "AT1G63780.novel8"; gene_id "AT1G63780";
1	stringtie_transuite	exon	23658216	23658332	.	-	.	transcript_id "AT1G63780.novel8"; gene_id "AT1G63780";
1	stringtie_transuite	three_prime_utr	23658216	23658249	.	-	.	transcript_id "AT1G63780.novel8"; gene_id "AT1G63780";
1	stringtie_transuite	CDS	23658250	23658332	.	-	.	transcript_id "AT1G63780.novel8"; gene_id "AT1G63780";
1	stringtie_transuite	stop_codon	23658250	23658252	.	-	.	transcript_id "AT1G63780.novel8"; gene_id "AT1G63780";
1	stringtie_transuite	exon	23658412	23658526	.	-	.	transcript_id "AT1G63780.novel8"; gene_id "AT1G63780";
1	stringtie_transuite	CDS	23658412	23658526	.	-	.	transcript_id "AT1G63780.novel8"; gene_id "AT1G63780";
1	stringtie_transuite	exon	23658611	23658786	.	-	.	transcript_id "AT1G63780.novel8"; gene_id "AT1G63780";
1	stringtie_transuite	CDS	23658611	23658786	.	-	.	transcript_id "AT1G63780.novel8"; gene_id "AT1G63780";
1	stringtie_transuite	exon	23658879	23658960	.	-	.	transcript_id "AT1G63780.novel8"; gene_id "AT1G63780";
1	stringtie_transuite	CDS	23658879	23658960	.	-	.	transcript_id "AT1G63780.novel8"; gene_id "AT1G63780";
1	stringtie_transuite	exon	23659099	23659245	.	-	.	transcript_id "AT1G63780.novel8"; gene_id "AT1G63780";
1	stringtie_transuite	CDS	23659099	23659245	.	-	.	transcript_id "AT1G63780.novel8"; gene_id "AT1G63780";
1	stringtie_transuite	exon	23659337	23659475	.	-	.	transcript_id "AT1G63780.novel8"; gene_id "AT1G63780";
1	stringtie_transuite	CDS	23659337	23659475	.	-	.	transcript_id "AT1G63780.novel8"; gene_id "AT1G63780";
1	stringtie_transuite	exon	23659555	23659703	.	-	.	transcript_id "AT1G63780.novel8"; gene_id "AT1G63780";
1	stringtie_transuite	CDS	23659555	23659703	.	-	.	transcript_id "AT1G63780.novel8"; gene_id "AT1G63780";
1	stringtie_transuite	exon	23659882	23660050	.	-	.	transcript_id "AT1G63780.novel8"; gene_id "AT1G63780";
1	stringtie_transuite	CDS	23659882	23660050	.	-	.	transcript_id "AT1G63780.novel8"; gene_id "AT1G63780";
1	stringtie_transuite	exon	23660222	23660302	.	-	.	transcript_id "AT1G63780.novel8"; gene_id "AT1G63780";
1	stringtie_transuite	CDS	23660222	23660302	.	-	.	transcript_id "AT1G63780.novel8"; gene_id "AT1G63780";
1	stringtie_transuite	exon	23660386	23660495	.	-	.	transcript_id "AT1G63780.novel8"; gene_id "AT1G63780";
1	stringtie_transuite	CDS	23660386	23660495	.	-	.	transcript_id "AT1G63780.novel8"; gene_id "AT1G63780";
1	stringtie_transuite	exon	23660588	23660644	.	-	.	transcript_id "AT1G63780.novel8"; gene_id "AT1G63780";
1	stringtie_transuite	CDS	23660588	23660644	.	-	.	transcript_id "AT1G63780.novel8"; gene_id "AT1G63780";
1	stringtie_transuite	exon	23660722	23660733	.	-	.	transcript_id "AT1G63780.novel8"; gene_id "AT1G63780";
1	stringtie_transuite	CDS	23660722	23660733	.	-	.	transcript_id "AT1G63780.novel8"; gene_id "AT1G63780";
1	stringtie_transuite	exon	23660834	23660838	.	-	.	transcript_id "AT1G63780.novel8"; gene_id "AT1G63780";
1	stringtie_transuite	CDS	23660834	23660838	.	-	.	transcript_id "AT1G63780.novel8"; gene_id "AT1G63780";
1	stringtie_transuite	exon	23660981	23660999	.	-	.	transcript_id "AT1G63780.novel8"; gene_id "AT1G63780";
1	stringtie_transuite	CDS	23660981	23660999	.	-	.	transcript_id "AT1G63780.novel8"; gene_id "AT1G63780";
1	stringtie_transuite	exon	23661089	23661136	.	-	.	transcript_id "AT1G63780.novel8"; gene_id "AT1G63780";
1	stringtie_transuite	CDS	23661089	23661136	.	-	.	transcript_id "AT1G63780.novel8"; gene_id "AT1G63780";
1	stringtie_transuite	exon	23661222	23661366	.	-	.	transcript_id "AT1G63780.novel8"; gene_id "AT1G63780";
1	stringtie_transuite	CDS	23661222	23661366	.	-	.	transcript_id "AT1G63780.novel8"; gene_id "AT1G63780";
1	stringtie_transuite	exon	23661540	23661565	.	-	.	transcript_id "AT1G63780.novel8"; gene_id "AT1G63780";
1	stringtie_transuite	CDS	23661540	23661565	.	-	.	transcript_id "AT1G63780.novel8"; gene_id "AT1G63780";
1	stringtie_transuite	exon	23661648	23661734	.	-	.	transcript_id "AT1G63780.novel8"; gene_id "AT1G63780";
1	stringtie_transuite	CDS	23661648	23661734	.	-	.	transcript_id "AT1G63780.novel8"; gene_id "AT1G63780";
1	stringtie_transuite	exon	23661816	23661843	.	-	.	transcript_id "AT1G63780.novel8"; gene_id "AT1G63780";
1	stringtie_transuite	CDS	23661816	23661843	.	-	.	transcript_id "AT1G63780.novel8"; gene_id "AT1G63780";
1	stringtie_transuite	exon	23661969	23662030	.	-	.	transcript_id "AT1G63780.novel8"; gene_id "AT1G63780";
1	stringtie_transuite	CDS	23661969	23662030	.	-	.	transcript_id "AT1G63780.novel8"; gene_id "AT1G63780";
1	stringtie_transuite	exon	23662119	23662331	.	-	.	transcript_id "AT1G63780.novel8"; gene_id "AT1G63780";
1	stringtie_transuite	CDS	23662119	23662331	.	-	.	transcript_id "AT1G63780.novel8"; gene_id "AT1G63780";
1	stringtie_transuite	exon	23662419	23662526	.	-	.	transcript_id "AT1G63780.novel8"; gene_id "AT1G63780";
1	stringtie_transuite	CDS	23662419	23662526	.	-	.	transcript_id "AT1G63780.novel8"; gene_id "AT1G63780";
1	stringtie_transuite	exon	23662610	23662684	.	-	.	transcript_id "AT1G63780.novel8"; gene_id "AT1G63780";
1	stringtie_transuite	CDS	23662610	23662684	.	-	.	transcript_id "AT1G63780.novel8"; gene_id "AT1G63780";
1	stringtie_transuite	exon	23662763	23662879	.	-	.	transcript_id "AT1G63780.novel8"; gene_id "AT1G63780";
1	stringtie_transuite	CDS	23662763	23662879	.	-	.	transcript_id "AT1G63780.novel8"; gene_id "AT1G63780";
1	stringtie_transuite	exon	23663029	23663105	.	-	.	transcript_id "AT1G63780.novel8"; gene_id "AT1G63780";
1	stringtie_transuite	CDS	23663029	23663105	.	-	.	transcript_id "AT1G63780.novel8"; gene_id "AT1G63780";
1	stringtie_transuite	exon	23663251	23663326	.	-	.	transcript_id "AT1G63780.novel8"; gene_id "AT1G63780";
1	stringtie_transuite	CDS	23663251	23663326	.	-	.	transcript_id "AT1G63780.novel8"; gene_id "AT1G63780";
1	stringtie_transuite	exon	23663414	23663554	.	-	.	transcript_id "AT1G63780.novel8"; gene_id "AT1G63780";
1	stringtie_transuite	CDS	23663414	23663476	.	-	.	transcript_id "AT1G63780.novel8"; gene_id "AT1G63780";
1	stringtie_transuite	start_codon	23663474	23663476	.	-	.	transcript_id "AT1G63780.novel8"; gene_id "AT1G63780";
1	stringtie_transuite	five_prime_utr	23663477	23663554	.	-	.	transcript_id "AT1G63780.novel8"; gene_id "AT1G63780";
1	stringtie_transuite	exon	23663661	23663705	.	-	.	transcript_id "AT1G63780.novel8"; gene_id "AT1G63780";
1	stringtie_transuite	five_prime_utr	23663661	23663705	.	-	.	transcript_id "AT1G63780.novel8"; gene_id "AT1G63780";
1	stringtie_transuite	exon	23663789	23663863	.	-	.	transcript_id "AT1G63780.novel8"; gene_id "AT1G63780";
1	stringtie_transuite	five_prime_utr	23663789	23663863	.	-	.	transcript_id "AT1G63780.novel8"; gene_id "AT1G63780";
1	stringtie_transuite	exon	23664614	23664673	.	-	.	transcript_id "AT1G63780.novel8"; gene_id "AT1G63780";
1	stringtie_transuite	five_prime_utr	23664614	23664673	.	-	.	transcript_id "AT1G63780.novel8"; gene_id "AT1G63780";
1	stringtie_transuite	exon	23664775	23665143	.	-	.	transcript_id "AT1G63780.novel8"; gene_id "AT1G63780";
1	stringtie_transuite	five_prime_utr	23664775	23665143	.	-	.	transcript_id "AT1G63780.novel8"; gene_id "AT1G63780";
1	stringtie_transuite	exon	23665265	23665352	.	-	.	transcript_id "AT1G63780.novel8"; gene_id "AT1G63780";
1	stringtie_transuite	five_prime_utr	23665265	23665352	.	-	.	transcript_id "AT1G63780.novel8"; gene_id "AT1G63780";
1	stringtie_transuite	exon	23665543	23665649	.	-	.	transcript_id "AT1G63780.novel8"; gene_id "AT1G63780";
1	stringtie_transuite	five_prime_utr	23665543	23665649	.	-	.	transcript_id "AT1G63780.novel8"; gene_id "AT1G63780";
1	stringtie_transuite	exon	23665801	23665890	.	-	.	transcript_id "AT1G63780.novel8"; gene_id "AT1G63780";
1	stringtie_transuite	five_prime_utr	23665801	23665890	.	-	.	transcript_id "AT1G63780.novel8"; gene_id "AT1G63780";
1	stringtie_transuite	exon	23665990	23666133	.	-	.	transcript_id "AT1G63780.novel8"; gene_id "AT1G63780";
1	stringtie_transuite	five_prime_utr	23665990	23666133	.	-	.	transcript_id "AT1G63780.novel8"; gene_id "AT1G63780";
1	stringtie_transuite	exon	23666598	23666648	.	-	.	transcript_id "AT1G63780.novel8"; gene_id "AT1G63780";
1	stringtie_transuite	five_prime_utr	23666598	23666648	.	-	.	transcript_id "AT1G63780.novel8"; gene_id "AT1G63780";
1	stringtie_transuite	exon	23666740	23666849	.	-	.	transcript_id "AT1G63780.novel8"; gene_id "AT1G63780";
1	stringtie_transuite	five_prime_utr	23666740	23666849	.	-	.	transcript_id "AT1G63780.novel8"; gene_id "AT1G63780";
1	stringtie_transuite	exon	23666951	23667034	.	-	.	transcript_id "AT1G63780.novel8"; gene_id "AT1G63780";
1	stringtie_transuite	five_prime_utr	23666951	23667034	.	-	.	transcript_id "AT1G63780.novel8"; gene_id "AT1G63780";
1	stringtie_transuite	exon	23667132	23667373	.	-	.	transcript_id "AT1G63780.novel8"; gene_id "AT1G63780";
1	stringtie_transuite	five_prime_utr	23667132	23667373	.	-	.	transcript_id "AT1G63780.novel8"; gene_id "AT1G63780";
1	stringtie_transuite	exon	23667485	23667556	.	-	.	transcript_id "AT1G63790.1"; gene_id "AT1G63790";
1	stringtie_transuite	exon	23667592	23668024	.	-	.	transcript_id "AT1G63800.1"; gene_id "AT1G63800";
1	stringtie_transuite	three_prime_utr	23667592	23667887	.	-	.	transcript_id "AT1G63800.1"; gene_id "AT1G63800";
1	stringtie_transuite	CDS	23667888	23668024	.	-	.	transcript_id "AT1G63800.1"; gene_id "AT1G63800";
1	stringtie_transuite	stop_codon	23667888	23667890	.	-	.	transcript_id "AT1G63800.1"; gene_id "AT1G63800";
1	stringtie_transuite	exon	23668090	23668218	.	-	.	transcript_id "AT1G63800.1"; gene_id "AT1G63800";
1	stringtie_transuite	CDS	23668090	23668218	.	-	.	transcript_id "AT1G63800.1"; gene_id "AT1G63800";
1	stringtie_transuite	exon	23668311	23668363	.	-	.	transcript_id "AT1G63800.1"; gene_id "AT1G63800";
1	stringtie_transuite	CDS	23668311	23668363	.	-	.	transcript_id "AT1G63800.1"; gene_id "AT1G63800";
1	stringtie_transuite	exon	23668469	23668583	.	-	.	transcript_id "AT1G63800.1"; gene_id "AT1G63800";
1	stringtie_transuite	CDS	23668469	23668583	.	-	.	transcript_id "AT1G63800.1"; gene_id "AT1G63800";
1	stringtie_transuite	exon	23668758	23668837	.	-	.	transcript_id "AT1G63800.1"; gene_id "AT1G63800";
1	stringtie_transuite	CDS	23668758	23668837	.	-	.	transcript_id "AT1G63800.1"; gene_id "AT1G63800";
1	stringtie_transuite	exon	23668960	23669145	.	-	.	transcript_id "AT1G63800.1"; gene_id "AT1G63800";
1	stringtie_transuite	CDS	23668960	23669003	.	-	.	transcript_id "AT1G63800.1"; gene_id "AT1G63800";
1	stringtie_transuite	start_codon	23669001	23669003	.	-	.	transcript_id "AT1G63800.1"; gene_id "AT1G63800";
1	stringtie_transuite	five_prime_utr	23669004	23669145	.	-	.	transcript_id "AT1G63800.1"; gene_id "AT1G63800";
1	stringtie_transuite	exon	23667612	23668024	.	-	.	transcript_id "AT1G63800.2"; gene_id "AT1G63800";
1	stringtie_transuite	three_prime_utr	23667612	23668024	.	-	.	transcript_id "AT1G63800.2"; gene_id "AT1G63800";
1	stringtie_transuite	exon	23668090	23668218	.	-	.	transcript_id "AT1G63800.2"; gene_id "AT1G63800";
1	stringtie_transuite	three_prime_utr	23668090	23668218	.	-	.	transcript_id "AT1G63800.2"; gene_id "AT1G63800";
1	stringtie_transuite	exon	23668311	23668363	.	-	.	transcript_id "AT1G63800.2"; gene_id "AT1G63800";
1	stringtie_transuite	three_prime_utr	23668311	23668363	.	-	.	transcript_id "AT1G63800.2"; gene_id "AT1G63800";
1	stringtie_transuite	exon	23668469	23668583	.	-	.	transcript_id "AT1G63800.2"; gene_id "AT1G63800";
1	stringtie_transuite	three_prime_utr	23668469	23668583	.	-	.	transcript_id "AT1G63800.2"; gene_id "AT1G63800";
1	stringtie_transuite	exon	23668758	23669145	.	-	.	transcript_id "AT1G63800.2"; gene_id "AT1G63800";
1	stringtie_transuite	three_prime_utr	23668758	23668955	.	-	.	transcript_id "AT1G63800.2"; gene_id "AT1G63800";
1	stringtie_transuite	CDS	23668956	23669003	.	-	.	transcript_id "AT1G63800.2"; gene_id "AT1G63800";
1	stringtie_transuite	stop_codon	23668956	23668958	.	-	.	transcript_id "AT1G63800.2"; gene_id "AT1G63800";
1	stringtie_transuite	start_codon	23669001	23669003	.	-	.	transcript_id "AT1G63800.2"; gene_id "AT1G63800";
1	stringtie_transuite	five_prime_utr	23669004	23669145	.	-	.	transcript_id "AT1G63800.2"; gene_id "AT1G63800";
1	stringtie_transuite	exon	23667642	23668024	.	-	.	transcript_id "AT1G63800.novel1"; gene_id "AT1G63800";
1	stringtie_transuite	three_prime_utr	23667642	23668024	.	-	.	transcript_id "AT1G63800.novel1"; gene_id "AT1G63800";
1	stringtie_transuite	exon	23668090	23668226	.	-	.	transcript_id "AT1G63800.novel1"; gene_id "AT1G63800";
1	stringtie_transuite	three_prime_utr	23668090	23668209	.	-	.	transcript_id "AT1G63800.novel1"; gene_id "AT1G63800";
1	stringtie_transuite	CDS	23668210	23668226	.	-	.	transcript_id "AT1G63800.novel1"; gene_id "AT1G63800";
1	stringtie_transuite	stop_codon	23668210	23668212	.	-	.	transcript_id "AT1G63800.novel1"; gene_id "AT1G63800";
1	stringtie_transuite	exon	23668311	23668363	.	-	.	transcript_id "AT1G63800.novel1"; gene_id "AT1G63800";
1	stringtie_transuite	CDS	23668311	23668363	.	-	.	transcript_id "AT1G63800.novel1"; gene_id "AT1G63800";
1	stringtie_transuite	exon	23668469	23668583	.	-	.	transcript_id "AT1G63800.novel1"; gene_id "AT1G63800";
1	stringtie_transuite	CDS	23668469	23668583	.	-	.	transcript_id "AT1G63800.novel1"; gene_id "AT1G63800";
1	stringtie_transuite	exon	23668758	23668837	.	-	.	transcript_id "AT1G63800.novel1"; gene_id "AT1G63800";
1	stringtie_transuite	CDS	23668758	23668837	.	-	.	transcript_id "AT1G63800.novel1"; gene_id "AT1G63800";
1	stringtie_transuite	exon	23668960	23669145	.	-	.	transcript_id "AT1G63800.novel1"; gene_id "AT1G63800";
1	stringtie_transuite	CDS	23668960	23669003	.	-	.	transcript_id "AT1G63800.novel1"; gene_id "AT1G63800";
1	stringtie_transuite	start_codon	23669001	23669003	.	-	.	transcript_id "AT1G63800.novel1"; gene_id "AT1G63800";
1	stringtie_transuite	five_prime_utr	23669004	23669145	.	-	.	transcript_id "AT1G63800.novel1"; gene_id "AT1G63800";
1	stringtie_transuite	exon	23667647	23668024	.	-	.	transcript_id "AT1G63800.novel2"; gene_id "AT1G63800";
1	stringtie_transuite	three_prime_utr	23667647	23668024	.	-	.	transcript_id "AT1G63800.novel2"; gene_id "AT1G63800";
1	stringtie_transuite	exon	23668090	23668226	.	-	.	transcript_id "AT1G63800.novel2"; gene_id "AT1G63800";
1	stringtie_transuite	three_prime_utr	23668090	23668226	.	-	.	transcript_id "AT1G63800.novel2"; gene_id "AT1G63800";
1	stringtie_transuite	exon	23668311	23668363	.	-	.	transcript_id "AT1G63800.novel2"; gene_id "AT1G63800";
1	stringtie_transuite	three_prime_utr	23668311	23668363	.	-	.	transcript_id "AT1G63800.novel2"; gene_id "AT1G63800";
1	stringtie_transuite	exon	23668469	23668583	.	-	.	transcript_id "AT1G63800.novel2"; gene_id "AT1G63800";
1	stringtie_transuite	three_prime_utr	23668469	23668583	.	-	.	transcript_id "AT1G63800.novel2"; gene_id "AT1G63800";
1	stringtie_transuite	exon	23668758	23669145	.	-	.	transcript_id "AT1G63800.novel2"; gene_id "AT1G63800";
1	stringtie_transuite	three_prime_utr	23668758	23668955	.	-	.	transcript_id "AT1G63800.novel2"; gene_id "AT1G63800";
1	stringtie_transuite	CDS	23668956	23669003	.	-	.	transcript_id "AT1G63800.novel2"; gene_id "AT1G63800";
1	stringtie_transuite	stop_codon	23668956	23668958	.	-	.	transcript_id "AT1G63800.novel2"; gene_id "AT1G63800";
1	stringtie_transuite	start_codon	23669001	23669003	.	-	.	transcript_id "AT1G63800.novel2"; gene_id "AT1G63800";
1	stringtie_transuite	five_prime_utr	23669004	23669145	.	-	.	transcript_id "AT1G63800.novel2"; gene_id "AT1G63800";
1	stringtie_transuite	exon	23667662	23668024	.	-	.	transcript_id "AT1G63800.novel3"; gene_id "AT1G63800";
1	stringtie_transuite	three_prime_utr	23667662	23668024	.	-	.	transcript_id "AT1G63800.novel3"; gene_id "AT1G63800";
1	stringtie_transuite	exon	23668090	23668226	.	-	.	transcript_id "AT1G63800.novel3"; gene_id "AT1G63800";
1	stringtie_transuite	three_prime_utr	23668090	23668226	.	-	.	transcript_id "AT1G63800.novel3"; gene_id "AT1G63800";
1	stringtie_transuite	exon	23668311	23668363	.	-	.	transcript_id "AT1G63800.novel3"; gene_id "AT1G63800";
1	stringtie_transuite	three_prime_utr	23668311	23668363	.	-	.	transcript_id "AT1G63800.novel3"; gene_id "AT1G63800";
1	stringtie_transuite	exon	23668469	23668583	.	-	.	transcript_id "AT1G63800.novel3"; gene_id "AT1G63800";
1	stringtie_transuite	three_prime_utr	23668469	23668583	.	-	.	transcript_id "AT1G63800.novel3"; gene_id "AT1G63800";
1	stringtie_transuite	exon	23668758	23668842	.	-	.	transcript_id "AT1G63800.novel3"; gene_id "AT1G63800";
1	stringtie_transuite	three_prime_utr	23668758	23668832	.	-	.	transcript_id "AT1G63800.novel3"; gene_id "AT1G63800";
1	stringtie_transuite	CDS	23668833	23668842	.	-	.	transcript_id "AT1G63800.novel3"; gene_id "AT1G63800";
1	stringtie_transuite	stop_codon	23668833	23668835	.	-	.	transcript_id "AT1G63800.novel3"; gene_id "AT1G63800";
1	stringtie_transuite	exon	23668960	23669145	.	-	.	transcript_id "AT1G63800.novel3"; gene_id "AT1G63800";
1	stringtie_transuite	CDS	23668960	23669003	.	-	.	transcript_id "AT1G63800.novel3"; gene_id "AT1G63800";
1	stringtie_transuite	start_codon	23669001	23669003	.	-	.	transcript_id "AT1G63800.novel3"; gene_id "AT1G63800";
1	stringtie_transuite	five_prime_utr	23669004	23669145	.	-	.	transcript_id "AT1G63800.novel3"; gene_id "AT1G63800";
1	stringtie_transuite	exon	23667665	23668363	.	-	.	transcript_id "AT1G63800.novel4"; gene_id "AT1G63800";
1	stringtie_transuite	three_prime_utr	23667665	23668209	.	-	.	transcript_id "AT1G63800.novel4"; gene_id "AT1G63800";
1	stringtie_transuite	CDS	23668210	23668363	.	-	.	transcript_id "AT1G63800.novel4"; gene_id "AT1G63800";
1	stringtie_transuite	stop_codon	23668210	23668212	.	-	.	transcript_id "AT1G63800.novel4"; gene_id "AT1G63800";
1	stringtie_transuite	exon	23668469	23668583	.	-	.	transcript_id "AT1G63800.novel4"; gene_id "AT1G63800";
1	stringtie_transuite	CDS	23668469	23668583	.	-	.	transcript_id "AT1G63800.novel4"; gene_id "AT1G63800";
1	stringtie_transuite	exon	23668758	23668837	.	-	.	transcript_id "AT1G63800.novel4"; gene_id "AT1G63800";
1	stringtie_transuite	CDS	23668758	23668836	.	-	.	transcript_id "AT1G63800.novel4"; gene_id "AT1G63800";
1	stringtie_transuite	start_codon	23668834	23668836	.	-	.	transcript_id "AT1G63800.novel4"; gene_id "AT1G63800";
1	stringtie_transuite	five_prime_utr	23668837	23668837	.	-	.	transcript_id "AT1G63800.novel4"; gene_id "AT1G63800";
1	stringtie_transuite	exon	23669458	23669821	.	-	.	transcript_id "AT1G63810.1"; gene_id "AT1G63810";
1	stringtie_transuite	three_prime_utr	23669458	23669689	.	-	.	transcript_id "AT1G63810.1"; gene_id "AT1G63810";
1	stringtie_transuite	CDS	23669690	23669821	.	-	.	transcript_id "AT1G63810.1"; gene_id "AT1G63810";
1	stringtie_transuite	stop_codon	23669690	23669692	.	-	.	transcript_id "AT1G63810.1"; gene_id "AT1G63810";
1	stringtie_transuite	exon	23669905	23669988	.	-	.	transcript_id "AT1G63810.1"; gene_id "AT1G63810";
1	stringtie_transuite	CDS	23669905	23669988	.	-	.	transcript_id "AT1G63810.1"; gene_id "AT1G63810";
1	stringtie_transuite	exon	23670091	23670233	.	-	.	transcript_id "AT1G63810.1"; gene_id "AT1G63810";
1	stringtie_transuite	CDS	23670091	23670233	.	-	.	transcript_id "AT1G63810.1"; gene_id "AT1G63810";
1	stringtie_transuite	exon	23670320	23670425	.	-	.	transcript_id "AT1G63810.1"; gene_id "AT1G63810";
1	stringtie_transuite	CDS	23670320	23670425	.	-	.	transcript_id "AT1G63810.1"; gene_id "AT1G63810";
1	stringtie_transuite	exon	23670514	23670606	.	-	.	transcript_id "AT1G63810.1"; gene_id "AT1G63810";
1	stringtie_transuite	CDS	23670514	23670606	.	-	.	transcript_id "AT1G63810.1"; gene_id "AT1G63810";
1	stringtie_transuite	exon	23670695	23670820	.	-	.	transcript_id "AT1G63810.1"; gene_id "AT1G63810";
1	stringtie_transuite	CDS	23670695	23670820	.	-	.	transcript_id "AT1G63810.1"; gene_id "AT1G63810";
1	stringtie_transuite	exon	23670911	23671007	.	-	.	transcript_id "AT1G63810.1"; gene_id "AT1G63810";
1	stringtie_transuite	CDS	23670911	23671007	.	-	.	transcript_id "AT1G63810.1"; gene_id "AT1G63810";
1	stringtie_transuite	exon	23671112	23671249	.	-	.	transcript_id "AT1G63810.1"; gene_id "AT1G63810";
1	stringtie_transuite	CDS	23671112	23671249	.	-	.	transcript_id "AT1G63810.1"; gene_id "AT1G63810";
1	stringtie_transuite	exon	23671330	23671450	.	-	.	transcript_id "AT1G63810.1"; gene_id "AT1G63810";
1	stringtie_transuite	CDS	23671330	23671450	.	-	.	transcript_id "AT1G63810.1"; gene_id "AT1G63810";
1	stringtie_transuite	exon	23671539	23671663	.	-	.	transcript_id "AT1G63810.1"; gene_id "AT1G63810";
1	stringtie_transuite	CDS	23671539	23671663	.	-	.	transcript_id "AT1G63810.1"; gene_id "AT1G63810";
1	stringtie_transuite	exon	23671749	23671831	.	-	.	transcript_id "AT1G63810.1"; gene_id "AT1G63810";
1	stringtie_transuite	CDS	23671749	23671831	.	-	.	transcript_id "AT1G63810.1"; gene_id "AT1G63810";
1	stringtie_transuite	exon	23671927	23672048	.	-	.	transcript_id "AT1G63810.1"; gene_id "AT1G63810";
1	stringtie_transuite	CDS	23671927	23672048	.	-	.	transcript_id "AT1G63810.1"; gene_id "AT1G63810";
1	stringtie_transuite	exon	23672142	23672255	.	-	.	transcript_id "AT1G63810.1"; gene_id "AT1G63810";
1	stringtie_transuite	CDS	23672142	23672255	.	-	.	transcript_id "AT1G63810.1"; gene_id "AT1G63810";
1	stringtie_transuite	exon	23672359	23672502	.	-	.	transcript_id "AT1G63810.1"; gene_id "AT1G63810";
1	stringtie_transuite	CDS	23672359	23672502	.	-	.	transcript_id "AT1G63810.1"; gene_id "AT1G63810";
1	stringtie_transuite	exon	23672591	23672669	.	-	.	transcript_id "AT1G63810.1"; gene_id "AT1G63810";
1	stringtie_transuite	CDS	23672591	23672669	.	-	.	transcript_id "AT1G63810.1"; gene_id "AT1G63810";
1	stringtie_transuite	exon	23672735	23672845	.	-	.	transcript_id "AT1G63810.1"; gene_id "AT1G63810";
1	stringtie_transuite	CDS	23672735	23672845	.	-	.	transcript_id "AT1G63810.1"; gene_id "AT1G63810";
1	stringtie_transuite	exon	23672930	23673104	.	-	.	transcript_id "AT1G63810.1"; gene_id "AT1G63810";
1	stringtie_transuite	CDS	23672930	23673104	.	-	.	transcript_id "AT1G63810.1"; gene_id "AT1G63810";
1	stringtie_transuite	exon	23673367	23673482	.	-	.	transcript_id "AT1G63810.1"; gene_id "AT1G63810";
1	stringtie_transuite	CDS	23673367	23673482	.	-	.	transcript_id "AT1G63810.1"; gene_id "AT1G63810";
1	stringtie_transuite	exon	23673600	23673698	.	-	.	transcript_id "AT1G63810.1"; gene_id "AT1G63810";
1	stringtie_transuite	CDS	23673600	23673698	.	-	.	transcript_id "AT1G63810.1"; gene_id "AT1G63810";
1	stringtie_transuite	exon	23674088	23674155	.	-	.	transcript_id "AT1G63810.1"; gene_id "AT1G63810";
1	stringtie_transuite	CDS	23674088	23674155	.	-	.	transcript_id "AT1G63810.1"; gene_id "AT1G63810";
1	stringtie_transuite	exon	23674247	23674397	.	-	.	transcript_id "AT1G63810.1"; gene_id "AT1G63810";
1	stringtie_transuite	CDS	23674247	23674397	.	-	.	transcript_id "AT1G63810.1"; gene_id "AT1G63810";
1	stringtie_transuite	exon	23674467	23674600	.	-	.	transcript_id "AT1G63810.1"; gene_id "AT1G63810";
1	stringtie_transuite	CDS	23674467	23674600	.	-	.	transcript_id "AT1G63810.1"; gene_id "AT1G63810";
1	stringtie_transuite	exon	23674683	23674799	.	-	.	transcript_id "AT1G63810.1"; gene_id "AT1G63810";
1	stringtie_transuite	CDS	23674683	23674799	.	-	.	transcript_id "AT1G63810.1"; gene_id "AT1G63810";
1	stringtie_transuite	exon	23674882	23675047	.	-	.	transcript_id "AT1G63810.1"; gene_id "AT1G63810";
1	stringtie_transuite	CDS	23674882	23675047	.	-	.	transcript_id "AT1G63810.1"; gene_id "AT1G63810";
1	stringtie_transuite	exon	23675124	23675288	.	-	.	transcript_id "AT1G63810.1"; gene_id "AT1G63810";
1	stringtie_transuite	CDS	23675124	23675288	.	-	.	transcript_id "AT1G63810.1"; gene_id "AT1G63810";
1	stringtie_transuite	exon	23675390	23675568	.	-	.	transcript_id "AT1G63810.1"; gene_id "AT1G63810";
1	stringtie_transuite	CDS	23675390	23675542	.	-	.	transcript_id "AT1G63810.1"; gene_id "AT1G63810";
1	stringtie_transuite	start_codon	23675540	23675542	.	-	.	transcript_id "AT1G63810.1"; gene_id "AT1G63810";
1	stringtie_transuite	five_prime_utr	23675543	23675568	.	-	.	transcript_id "AT1G63810.1"; gene_id "AT1G63810";
1	stringtie_transuite	exon	23675798	23675949	.	-	.	transcript_id "AT1G63810.1"; gene_id "AT1G63810";
1	stringtie_transuite	five_prime_utr	23675798	23675949	.	-	.	transcript_id "AT1G63810.1"; gene_id "AT1G63810";
1	stringtie_transuite	exon	23669458	23669821	.	-	.	transcript_id "AT1G63810.2"; gene_id "AT1G63810";
1	stringtie_transuite	three_prime_utr	23669458	23669689	.	-	.	transcript_id "AT1G63810.2"; gene_id "AT1G63810";
1	stringtie_transuite	CDS	23669690	23669821	.	-	.	transcript_id "AT1G63810.2"; gene_id "AT1G63810";
1	stringtie_transuite	stop_codon	23669690	23669692	.	-	.	transcript_id "AT1G63810.2"; gene_id "AT1G63810";
1	stringtie_transuite	exon	23669905	23669988	.	-	.	transcript_id "AT1G63810.2"; gene_id "AT1G63810";
1	stringtie_transuite	CDS	23669905	23669988	.	-	.	transcript_id "AT1G63810.2"; gene_id "AT1G63810";
1	stringtie_transuite	exon	23670091	23670233	.	-	.	transcript_id "AT1G63810.2"; gene_id "AT1G63810";
1	stringtie_transuite	CDS	23670091	23670233	.	-	.	transcript_id "AT1G63810.2"; gene_id "AT1G63810";
1	stringtie_transuite	exon	23670320	23670425	.	-	.	transcript_id "AT1G63810.2"; gene_id "AT1G63810";
1	stringtie_transuite	CDS	23670320	23670425	.	-	.	transcript_id "AT1G63810.2"; gene_id "AT1G63810";
1	stringtie_transuite	exon	23670514	23670606	.	-	.	transcript_id "AT1G63810.2"; gene_id "AT1G63810";
1	stringtie_transuite	CDS	23670514	23670606	.	-	.	transcript_id "AT1G63810.2"; gene_id "AT1G63810";
1	stringtie_transuite	exon	23670695	23670820	.	-	.	transcript_id "AT1G63810.2"; gene_id "AT1G63810";
1	stringtie_transuite	CDS	23670695	23670820	.	-	.	transcript_id "AT1G63810.2"; gene_id "AT1G63810";
1	stringtie_transuite	exon	23670911	23671007	.	-	.	transcript_id "AT1G63810.2"; gene_id "AT1G63810";
1	stringtie_transuite	CDS	23670911	23671007	.	-	.	transcript_id "AT1G63810.2"; gene_id "AT1G63810";
1	stringtie_transuite	exon	23671112	23671249	.	-	.	transcript_id "AT1G63810.2"; gene_id "AT1G63810";
1	stringtie_transuite	CDS	23671112	23671249	.	-	.	transcript_id "AT1G63810.2"; gene_id "AT1G63810";
1	stringtie_transuite	exon	23671330	23671450	.	-	.	transcript_id "AT1G63810.2"; gene_id "AT1G63810";
1	stringtie_transuite	CDS	23671330	23671450	.	-	.	transcript_id "AT1G63810.2"; gene_id "AT1G63810";
1	stringtie_transuite	exon	23671539	23671663	.	-	.	transcript_id "AT1G63810.2"; gene_id "AT1G63810";
1	stringtie_transuite	CDS	23671539	23671663	.	-	.	transcript_id "AT1G63810.2"; gene_id "AT1G63810";
1	stringtie_transuite	exon	23671749	23671831	.	-	.	transcript_id "AT1G63810.2"; gene_id "AT1G63810";
1	stringtie_transuite	CDS	23671749	23671831	.	-	.	transcript_id "AT1G63810.2"; gene_id "AT1G63810";
1	stringtie_transuite	exon	23671927	23672048	.	-	.	transcript_id "AT1G63810.2"; gene_id "AT1G63810";
1	stringtie_transuite	CDS	23671927	23672048	.	-	.	transcript_id "AT1G63810.2"; gene_id "AT1G63810";
1	stringtie_transuite	exon	23672142	23672255	.	-	.	transcript_id "AT1G63810.2"; gene_id "AT1G63810";
1	stringtie_transuite	CDS	23672142	23672255	.	-	.	transcript_id "AT1G63810.2"; gene_id "AT1G63810";
1	stringtie_transuite	exon	23672359	23672502	.	-	.	transcript_id "AT1G63810.2"; gene_id "AT1G63810";
1	stringtie_transuite	CDS	23672359	23672502	.	-	.	transcript_id "AT1G63810.2"; gene_id "AT1G63810";
1	stringtie_transuite	exon	23672591	23672669	.	-	.	transcript_id "AT1G63810.2"; gene_id "AT1G63810";
1	stringtie_transuite	CDS	23672591	23672669	.	-	.	transcript_id "AT1G63810.2"; gene_id "AT1G63810";
1	stringtie_transuite	exon	23672735	23672845	.	-	.	transcript_id "AT1G63810.2"; gene_id "AT1G63810";
1	stringtie_transuite	CDS	23672735	23672845	.	-	.	transcript_id "AT1G63810.2"; gene_id "AT1G63810";
1	stringtie_transuite	exon	23672930	23673104	.	-	.	transcript_id "AT1G63810.2"; gene_id "AT1G63810";
1	stringtie_transuite	CDS	23672930	23673104	.	-	.	transcript_id "AT1G63810.2"; gene_id "AT1G63810";
1	stringtie_transuite	exon	23673367	23673482	.	-	.	transcript_id "AT1G63810.2"; gene_id "AT1G63810";
1	stringtie_transuite	CDS	23673367	23673482	.	-	.	transcript_id "AT1G63810.2"; gene_id "AT1G63810";
1	stringtie_transuite	exon	23673600	23673698	.	-	.	transcript_id "AT1G63810.2"; gene_id "AT1G63810";
1	stringtie_transuite	CDS	23673600	23673698	.	-	.	transcript_id "AT1G63810.2"; gene_id "AT1G63810";
1	stringtie_transuite	exon	23674088	23674155	.	-	.	transcript_id "AT1G63810.2"; gene_id "AT1G63810";
1	stringtie_transuite	CDS	23674088	23674155	.	-	.	transcript_id "AT1G63810.2"; gene_id "AT1G63810";
1	stringtie_transuite	exon	23674247	23674397	.	-	.	transcript_id "AT1G63810.2"; gene_id "AT1G63810";
1	stringtie_transuite	CDS	23674247	23674397	.	-	.	transcript_id "AT1G63810.2"; gene_id "AT1G63810";
1	stringtie_transuite	exon	23674467	23674600	.	-	.	transcript_id "AT1G63810.2"; gene_id "AT1G63810";
1	stringtie_transuite	CDS	23674467	23674600	.	-	.	transcript_id "AT1G63810.2"; gene_id "AT1G63810";
1	stringtie_transuite	exon	23674683	23674799	.	-	.	transcript_id "AT1G63810.2"; gene_id "AT1G63810";
1	stringtie_transuite	CDS	23674683	23674799	.	-	.	transcript_id "AT1G63810.2"; gene_id "AT1G63810";
1	stringtie_transuite	exon	23674882	23675047	.	-	.	transcript_id "AT1G63810.2"; gene_id "AT1G63810";
1	stringtie_transuite	CDS	23674882	23675047	.	-	.	transcript_id "AT1G63810.2"; gene_id "AT1G63810";
1	stringtie_transuite	exon	23675124	23675288	.	-	.	transcript_id "AT1G63810.2"; gene_id "AT1G63810";
1	stringtie_transuite	CDS	23675124	23675288	.	-	.	transcript_id "AT1G63810.2"; gene_id "AT1G63810";
1	stringtie_transuite	exon	23675390	23675949	.	-	.	transcript_id "AT1G63810.2"; gene_id "AT1G63810";
1	stringtie_transuite	CDS	23675390	23675542	.	-	.	transcript_id "AT1G63810.2"; gene_id "AT1G63810";
1	stringtie_transuite	start_codon	23675540	23675542	.	-	.	transcript_id "AT1G63810.2"; gene_id "AT1G63810";
1	stringtie_transuite	five_prime_utr	23675543	23675949	.	-	.	transcript_id "AT1G63810.2"; gene_id "AT1G63810";
1	stringtie_transuite	exon	23669508	23669821	.	-	.	transcript_id "AT1G63810.novel1"; gene_id "AT1G63810";
1	stringtie_transuite	three_prime_utr	23669508	23669821	.	-	.	transcript_id "AT1G63810.novel1"; gene_id "AT1G63810";
1	stringtie_transuite	exon	23669905	23669988	.	-	.	transcript_id "AT1G63810.novel1"; gene_id "AT1G63810";
1	stringtie_transuite	three_prime_utr	23669905	23669988	.	-	.	transcript_id "AT1G63810.novel1"; gene_id "AT1G63810";
1	stringtie_transuite	exon	23670091	23670233	.	-	.	transcript_id "AT1G63810.novel1"; gene_id "AT1G63810";
1	stringtie_transuite	three_prime_utr	23670091	23670233	.	-	.	transcript_id "AT1G63810.novel1"; gene_id "AT1G63810";
1	stringtie_transuite	exon	23670320	23670425	.	-	.	transcript_id "AT1G63810.novel1"; gene_id "AT1G63810";
1	stringtie_transuite	three_prime_utr	23670320	23670425	.	-	.	transcript_id "AT1G63810.novel1"; gene_id "AT1G63810";
1	stringtie_transuite	exon	23670514	23670606	.	-	.	transcript_id "AT1G63810.novel1"; gene_id "AT1G63810";
1	stringtie_transuite	three_prime_utr	23670514	23670606	.	-	.	transcript_id "AT1G63810.novel1"; gene_id "AT1G63810";
1	stringtie_transuite	exon	23670695	23670820	.	-	.	transcript_id "AT1G63810.novel1"; gene_id "AT1G63810";
1	stringtie_transuite	three_prime_utr	23670695	23670820	.	-	.	transcript_id "AT1G63810.novel1"; gene_id "AT1G63810";
1	stringtie_transuite	exon	23670911	23671007	.	-	.	transcript_id "AT1G63810.novel1"; gene_id "AT1G63810";
1	stringtie_transuite	three_prime_utr	23670911	23671007	.	-	.	transcript_id "AT1G63810.novel1"; gene_id "AT1G63810";
1	stringtie_transuite	exon	23671112	23671249	.	-	.	transcript_id "AT1G63810.novel1"; gene_id "AT1G63810";
1	stringtie_transuite	three_prime_utr	23671112	23671249	.	-	.	transcript_id "AT1G63810.novel1"; gene_id "AT1G63810";
1	stringtie_transuite	exon	23671330	23671450	.	-	.	transcript_id "AT1G63810.novel1"; gene_id "AT1G63810";
1	stringtie_transuite	three_prime_utr	23671330	23671450	.	-	.	transcript_id "AT1G63810.novel1"; gene_id "AT1G63810";
1	stringtie_transuite	exon	23671539	23671663	.	-	.	transcript_id "AT1G63810.novel1"; gene_id "AT1G63810";
1	stringtie_transuite	three_prime_utr	23671539	23671663	.	-	.	transcript_id "AT1G63810.novel1"; gene_id "AT1G63810";
1	stringtie_transuite	exon	23671749	23671831	.	-	.	transcript_id "AT1G63810.novel1"; gene_id "AT1G63810";
1	stringtie_transuite	three_prime_utr	23671749	23671831	.	-	.	transcript_id "AT1G63810.novel1"; gene_id "AT1G63810";
1	stringtie_transuite	exon	23671927	23672048	.	-	.	transcript_id "AT1G63810.novel1"; gene_id "AT1G63810";
1	stringtie_transuite	three_prime_utr	23671927	23672048	.	-	.	transcript_id "AT1G63810.novel1"; gene_id "AT1G63810";
1	stringtie_transuite	exon	23672142	23672255	.	-	.	transcript_id "AT1G63810.novel1"; gene_id "AT1G63810";
1	stringtie_transuite	three_prime_utr	23672142	23672255	.	-	.	transcript_id "AT1G63810.novel1"; gene_id "AT1G63810";
1	stringtie_transuite	exon	23672359	23672502	.	-	.	transcript_id "AT1G63810.novel1"; gene_id "AT1G63810";
1	stringtie_transuite	three_prime_utr	23672359	23672502	.	-	.	transcript_id "AT1G63810.novel1"; gene_id "AT1G63810";
1	stringtie_transuite	exon	23672591	23672661	.	-	.	transcript_id "AT1G63810.novel1"; gene_id "AT1G63810";
1	stringtie_transuite	three_prime_utr	23672591	23672640	.	-	.	transcript_id "AT1G63810.novel1"; gene_id "AT1G63810";
1	stringtie_transuite	CDS	23672641	23672661	.	-	.	transcript_id "AT1G63810.novel1"; gene_id "AT1G63810";
1	stringtie_transuite	stop_codon	23672641	23672643	.	-	.	transcript_id "AT1G63810.novel1"; gene_id "AT1G63810";
1	stringtie_transuite	exon	23672735	23672845	.	-	.	transcript_id "AT1G63810.novel1"; gene_id "AT1G63810";
1	stringtie_transuite	CDS	23672735	23672845	.	-	.	transcript_id "AT1G63810.novel1"; gene_id "AT1G63810";
1	stringtie_transuite	exon	23672930	23673104	.	-	.	transcript_id "AT1G63810.novel1"; gene_id "AT1G63810";
1	stringtie_transuite	CDS	23672930	23673104	.	-	.	transcript_id "AT1G63810.novel1"; gene_id "AT1G63810";
1	stringtie_transuite	exon	23673367	23673482	.	-	.	transcript_id "AT1G63810.novel1"; gene_id "AT1G63810";
1	stringtie_transuite	CDS	23673367	23673482	.	-	.	transcript_id "AT1G63810.novel1"; gene_id "AT1G63810";
1	stringtie_transuite	exon	23673600	23673698	.	-	.	transcript_id "AT1G63810.novel1"; gene_id "AT1G63810";
1	stringtie_transuite	CDS	23673600	23673698	.	-	.	transcript_id "AT1G63810.novel1"; gene_id "AT1G63810";
1	stringtie_transuite	exon	23674088	23674155	.	-	.	transcript_id "AT1G63810.novel1"; gene_id "AT1G63810";
1	stringtie_transuite	CDS	23674088	23674155	.	-	.	transcript_id "AT1G63810.novel1"; gene_id "AT1G63810";
1	stringtie_transuite	exon	23674247	23674397	.	-	.	transcript_id "AT1G63810.novel1"; gene_id "AT1G63810";
1	stringtie_transuite	CDS	23674247	23674397	.	-	.	transcript_id "AT1G63810.novel1"; gene_id "AT1G63810";
1	stringtie_transuite	exon	23674467	23674600	.	-	.	transcript_id "AT1G63810.novel1"; gene_id "AT1G63810";
1	stringtie_transuite	CDS	23674467	23674600	.	-	.	transcript_id "AT1G63810.novel1"; gene_id "AT1G63810";
1	stringtie_transuite	exon	23674683	23674799	.	-	.	transcript_id "AT1G63810.novel1"; gene_id "AT1G63810";
1	stringtie_transuite	CDS	23674683	23674799	.	-	.	transcript_id "AT1G63810.novel1"; gene_id "AT1G63810";
1	stringtie_transuite	exon	23674882	23675047	.	-	.	transcript_id "AT1G63810.novel1"; gene_id "AT1G63810";
1	stringtie_transuite	CDS	23674882	23675047	.	-	.	transcript_id "AT1G63810.novel1"; gene_id "AT1G63810";
1	stringtie_transuite	exon	23675124	23675288	.	-	.	transcript_id "AT1G63810.novel1"; gene_id "AT1G63810";
1	stringtie_transuite	CDS	23675124	23675288	.	-	.	transcript_id "AT1G63810.novel1"; gene_id "AT1G63810";
1	stringtie_transuite	exon	23675390	23675568	.	-	.	transcript_id "AT1G63810.novel1"; gene_id "AT1G63810";
1	stringtie_transuite	CDS	23675390	23675542	.	-	.	transcript_id "AT1G63810.novel1"; gene_id "AT1G63810";
1	stringtie_transuite	start_codon	23675540	23675542	.	-	.	transcript_id "AT1G63810.novel1"; gene_id "AT1G63810";
1	stringtie_transuite	five_prime_utr	23675543	23675568	.	-	.	transcript_id "AT1G63810.novel1"; gene_id "AT1G63810";
1	stringtie_transuite	exon	23675798	23675949	.	-	.	transcript_id "AT1G63810.novel1"; gene_id "AT1G63810";
1	stringtie_transuite	five_prime_utr	23675798	23675949	.	-	.	transcript_id "AT1G63810.novel1"; gene_id "AT1G63810";
1	stringtie_transuite	exon	23682278	23682639	.	-	.	transcript_id "AT1G63820.1"; gene_id "AT1G63820";
1	stringtie_transuite	three_prime_utr	23682278	23682528	.	-	.	transcript_id "AT1G63820.1"; gene_id "AT1G63820";
1	stringtie_transuite	CDS	23682529	23682639	.	-	.	transcript_id "AT1G63820.1"; gene_id "AT1G63820";
1	stringtie_transuite	stop_codon	23682529	23682531	.	-	.	transcript_id "AT1G63820.1"; gene_id "AT1G63820";
1	stringtie_transuite	exon	23682777	23682908	.	-	.	transcript_id "AT1G63820.1"; gene_id "AT1G63820";
1	stringtie_transuite	CDS	23682777	23682908	.	-	.	transcript_id "AT1G63820.1"; gene_id "AT1G63820";
1	stringtie_transuite	exon	23683339	23683530	.	-	.	transcript_id "AT1G63820.1"; gene_id "AT1G63820";
1	stringtie_transuite	CDS	23683339	23683530	.	-	.	transcript_id "AT1G63820.1"; gene_id "AT1G63820";
1	stringtie_transuite	exon	23683604	23684373	.	-	.	transcript_id "AT1G63820.1"; gene_id "AT1G63820";
1	stringtie_transuite	CDS	23683604	23684050	.	-	.	transcript_id "AT1G63820.1"; gene_id "AT1G63820";
1	stringtie_transuite	start_codon	23684048	23684050	.	-	.	transcript_id "AT1G63820.1"; gene_id "AT1G63820";
1	stringtie_transuite	five_prime_utr	23684051	23684373	.	-	.	transcript_id "AT1G63820.1"; gene_id "AT1G63820";
1	stringtie_transuite	exon	23685119	23685299	.	+	.	transcript_id "AT1G63830.1"; gene_id "AT1G63830";
1	stringtie_transuite	five_prime_utr	23685119	23685299	.	+	.	transcript_id "AT1G63830.1"; gene_id "AT1G63830";
1	stringtie_transuite	exon	23685406	23685510	.	+	.	transcript_id "AT1G63830.1"; gene_id "AT1G63830";
1	stringtie_transuite	five_prime_utr	23685406	23685407	.	+	.	transcript_id "AT1G63830.1"; gene_id "AT1G63830";
1	stringtie_transuite	CDS	23685408	23685510	.	+	.	transcript_id "AT1G63830.1"; gene_id "AT1G63830";
1	stringtie_transuite	start_codon	23685408	23685410	.	+	.	transcript_id "AT1G63830.1"; gene_id "AT1G63830";
1	stringtie_transuite	exon	23685622	23685643	.	+	.	transcript_id "AT1G63830.1"; gene_id "AT1G63830";
1	stringtie_transuite	CDS	23685622	23685643	.	+	.	transcript_id "AT1G63830.1"; gene_id "AT1G63830";
1	stringtie_transuite	exon	23685785	23685841	.	+	.	transcript_id "AT1G63830.1"; gene_id "AT1G63830";
1	stringtie_transuite	CDS	23685785	23685841	.	+	.	transcript_id "AT1G63830.1"; gene_id "AT1G63830";
1	stringtie_transuite	exon	23685914	23685995	.	+	.	transcript_id "AT1G63830.1"; gene_id "AT1G63830";
1	stringtie_transuite	CDS	23685914	23685995	.	+	.	transcript_id "AT1G63830.1"; gene_id "AT1G63830";
1	stringtie_transuite	exon	23686389	23686484	.	+	.	transcript_id "AT1G63830.1"; gene_id "AT1G63830";
1	stringtie_transuite	CDS	23686389	23686484	.	+	.	transcript_id "AT1G63830.1"; gene_id "AT1G63830";
1	stringtie_transuite	exon	23686569	23686693	.	+	.	transcript_id "AT1G63830.1"; gene_id "AT1G63830";
1	stringtie_transuite	CDS	23686569	23686693	.	+	.	transcript_id "AT1G63830.1"; gene_id "AT1G63830";
1	stringtie_transuite	exon	23686787	23686805	.	+	.	transcript_id "AT1G63830.1"; gene_id "AT1G63830";
1	stringtie_transuite	CDS	23686787	23686805	.	+	.	transcript_id "AT1G63830.1"; gene_id "AT1G63830";
1	stringtie_transuite	exon	23686904	23687374	.	+	.	transcript_id "AT1G63830.1"; gene_id "AT1G63830";
1	stringtie_transuite	CDS	23686904	23687098	.	+	.	transcript_id "AT1G63830.1"; gene_id "AT1G63830";
1	stringtie_transuite	stop_codon	23687096	23687098	.	+	.	transcript_id "AT1G63830.1"; gene_id "AT1G63830";
1	stringtie_transuite	three_prime_utr	23687099	23687374	.	+	.	transcript_id "AT1G63830.1"; gene_id "AT1G63830";
1	stringtie_transuite	exon	23685300	23685510	.	+	.	transcript_id "AT1G63830.2"; gene_id "AT1G63830";
1	stringtie_transuite	five_prime_utr	23685300	23685407	.	+	.	transcript_id "AT1G63830.2"; gene_id "AT1G63830";
1	stringtie_transuite	CDS	23685408	23685510	.	+	.	transcript_id "AT1G63830.2"; gene_id "AT1G63830";
1	stringtie_transuite	start_codon	23685408	23685410	.	+	.	transcript_id "AT1G63830.2"; gene_id "AT1G63830";
1	stringtie_transuite	exon	23685622	23685643	.	+	.	transcript_id "AT1G63830.2"; gene_id "AT1G63830";
1	stringtie_transuite	CDS	23685622	23685643	.	+	.	transcript_id "AT1G63830.2"; gene_id "AT1G63830";
1	stringtie_transuite	exon	23685785	23685841	.	+	.	transcript_id "AT1G63830.2"; gene_id "AT1G63830";
1	stringtie_transuite	CDS	23685785	23685841	.	+	.	transcript_id "AT1G63830.2"; gene_id "AT1G63830";
1	stringtie_transuite	exon	23685914	23685995	.	+	.	transcript_id "AT1G63830.2"; gene_id "AT1G63830";
1	stringtie_transuite	CDS	23685914	23685995	.	+	.	transcript_id "AT1G63830.2"; gene_id "AT1G63830";
1	stringtie_transuite	exon	23686389	23686484	.	+	.	transcript_id "AT1G63830.2"; gene_id "AT1G63830";
1	stringtie_transuite	CDS	23686389	23686484	.	+	.	transcript_id "AT1G63830.2"; gene_id "AT1G63830";
1	stringtie_transuite	exon	23686569	23686693	.	+	.	transcript_id "AT1G63830.2"; gene_id "AT1G63830";
1	stringtie_transuite	CDS	23686569	23686693	.	+	.	transcript_id "AT1G63830.2"; gene_id "AT1G63830";
1	stringtie_transuite	exon	23686787	23686805	.	+	.	transcript_id "AT1G63830.2"; gene_id "AT1G63830";
1	stringtie_transuite	CDS	23686787	23686805	.	+	.	transcript_id "AT1G63830.2"; gene_id "AT1G63830";
1	stringtie_transuite	exon	23686904	23687374	.	+	.	transcript_id "AT1G63830.2"; gene_id "AT1G63830";
1	stringtie_transuite	CDS	23686904	23687098	.	+	.	transcript_id "AT1G63830.2"; gene_id "AT1G63830";
1	stringtie_transuite	stop_codon	23687096	23687098	.	+	.	transcript_id "AT1G63830.2"; gene_id "AT1G63830";
1	stringtie_transuite	three_prime_utr	23687099	23687374	.	+	.	transcript_id "AT1G63830.2"; gene_id "AT1G63830";
1	stringtie_transuite	exon	23685093	23685299	.	+	.	transcript_id "AT1G63830.3"; gene_id "AT1G63830";
1	stringtie_transuite	five_prime_utr	23685093	23685299	.	+	.	transcript_id "AT1G63830.3"; gene_id "AT1G63830";
1	stringtie_transuite	exon	23685397	23685510	.	+	.	transcript_id "AT1G63830.3"; gene_id "AT1G63830";
1	stringtie_transuite	five_prime_utr	23685397	23685407	.	+	.	transcript_id "AT1G63830.3"; gene_id "AT1G63830";
1	stringtie_transuite	CDS	23685408	23685510	.	+	.	transcript_id "AT1G63830.3"; gene_id "AT1G63830";
1	stringtie_transuite	start_codon	23685408	23685410	.	+	.	transcript_id "AT1G63830.3"; gene_id "AT1G63830";
1	stringtie_transuite	exon	23685622	23685643	.	+	.	transcript_id "AT1G63830.3"; gene_id "AT1G63830";
1	stringtie_transuite	CDS	23685622	23685643	.	+	.	transcript_id "AT1G63830.3"; gene_id "AT1G63830";
1	stringtie_transuite	exon	23685785	23685841	.	+	.	transcript_id "AT1G63830.3"; gene_id "AT1G63830";
1	stringtie_transuite	CDS	23685785	23685841	.	+	.	transcript_id "AT1G63830.3"; gene_id "AT1G63830";
1	stringtie_transuite	exon	23685914	23685995	.	+	.	transcript_id "AT1G63830.3"; gene_id "AT1G63830";
1	stringtie_transuite	CDS	23685914	23685995	.	+	.	transcript_id "AT1G63830.3"; gene_id "AT1G63830";
1	stringtie_transuite	exon	23686389	23686484	.	+	.	transcript_id "AT1G63830.3"; gene_id "AT1G63830";
1	stringtie_transuite	CDS	23686389	23686484	.	+	.	transcript_id "AT1G63830.3"; gene_id "AT1G63830";
1	stringtie_transuite	exon	23686569	23686693	.	+	.	transcript_id "AT1G63830.3"; gene_id "AT1G63830";
1	stringtie_transuite	CDS	23686569	23686693	.	+	.	transcript_id "AT1G63830.3"; gene_id "AT1G63830";
1	stringtie_transuite	exon	23686787	23686805	.	+	.	transcript_id "AT1G63830.3"; gene_id "AT1G63830";
1	stringtie_transuite	CDS	23686787	23686805	.	+	.	transcript_id "AT1G63830.3"; gene_id "AT1G63830";
1	stringtie_transuite	exon	23686904	23687374	.	+	.	transcript_id "AT1G63830.3"; gene_id "AT1G63830";
1	stringtie_transuite	CDS	23686904	23687098	.	+	.	transcript_id "AT1G63830.3"; gene_id "AT1G63830";
1	stringtie_transuite	stop_codon	23687096	23687098	.	+	.	transcript_id "AT1G63830.3"; gene_id "AT1G63830";
1	stringtie_transuite	three_prime_utr	23687099	23687374	.	+	.	transcript_id "AT1G63830.3"; gene_id "AT1G63830";
1	stringtie_transuite	exon	23685093	23685299	.	+	.	transcript_id "AT1G63830.4"; gene_id "AT1G63830";
1	stringtie_transuite	five_prime_utr	23685093	23685299	.	+	.	transcript_id "AT1G63830.4"; gene_id "AT1G63830";
1	stringtie_transuite	exon	23685406	23685510	.	+	.	transcript_id "AT1G63830.4"; gene_id "AT1G63830";
1	stringtie_transuite	five_prime_utr	23685406	23685407	.	+	.	transcript_id "AT1G63830.4"; gene_id "AT1G63830";
1	stringtie_transuite	CDS	23685408	23685510	.	+	.	transcript_id "AT1G63830.4"; gene_id "AT1G63830";
1	stringtie_transuite	start_codon	23685408	23685410	.	+	.	transcript_id "AT1G63830.4"; gene_id "AT1G63830";
1	stringtie_transuite	exon	23685622	23685643	.	+	.	transcript_id "AT1G63830.4"; gene_id "AT1G63830";
1	stringtie_transuite	CDS	23685622	23685643	.	+	.	transcript_id "AT1G63830.4"; gene_id "AT1G63830";
1	stringtie_transuite	exon	23685785	23685841	.	+	.	transcript_id "AT1G63830.4"; gene_id "AT1G63830";
1	stringtie_transuite	CDS	23685785	23685841	.	+	.	transcript_id "AT1G63830.4"; gene_id "AT1G63830";
1	stringtie_transuite	exon	23685914	23685995	.	+	.	transcript_id "AT1G63830.4"; gene_id "AT1G63830";
1	stringtie_transuite	CDS	23685914	23685995	.	+	.	transcript_id "AT1G63830.4"; gene_id "AT1G63830";
1	stringtie_transuite	exon	23686389	23686484	.	+	.	transcript_id "AT1G63830.4"; gene_id "AT1G63830";
1	stringtie_transuite	CDS	23686389	23686484	.	+	.	transcript_id "AT1G63830.4"; gene_id "AT1G63830";
1	stringtie_transuite	exon	23686569	23687374	.	+	.	transcript_id "AT1G63830.4"; gene_id "AT1G63830";
1	stringtie_transuite	CDS	23686569	23686721	.	+	.	transcript_id "AT1G63830.4"; gene_id "AT1G63830";
1	stringtie_transuite	stop_codon	23686719	23686721	.	+	.	transcript_id "AT1G63830.4"; gene_id "AT1G63830";
1	stringtie_transuite	three_prime_utr	23686722	23687374	.	+	.	transcript_id "AT1G63830.4"; gene_id "AT1G63830";
1	stringtie_transuite	exon	23685721	23685841	.	+	.	transcript_id "AT1G63830.5"; gene_id "AT1G63830";
1	stringtie_transuite	five_prime_utr	23685721	23685803	.	+	.	transcript_id "AT1G63830.5"; gene_id "AT1G63830";
1	stringtie_transuite	CDS	23685804	23685841	.	+	.	transcript_id "AT1G63830.5"; gene_id "AT1G63830";
1	stringtie_transuite	start_codon	23685804	23685806	.	+	.	transcript_id "AT1G63830.5"; gene_id "AT1G63830";
1	stringtie_transuite	exon	23685914	23685995	.	+	.	transcript_id "AT1G63830.5"; gene_id "AT1G63830";
1	stringtie_transuite	CDS	23685914	23685995	.	+	.	transcript_id "AT1G63830.5"; gene_id "AT1G63830";
1	stringtie_transuite	exon	23686389	23686484	.	+	.	transcript_id "AT1G63830.5"; gene_id "AT1G63830";
1	stringtie_transuite	CDS	23686389	23686484	.	+	.	transcript_id "AT1G63830.5"; gene_id "AT1G63830";
1	stringtie_transuite	exon	23686569	23686693	.	+	.	transcript_id "AT1G63830.5"; gene_id "AT1G63830";
1	stringtie_transuite	CDS	23686569	23686693	.	+	.	transcript_id "AT1G63830.5"; gene_id "AT1G63830";
1	stringtie_transuite	exon	23686787	23686805	.	+	.	transcript_id "AT1G63830.5"; gene_id "AT1G63830";
1	stringtie_transuite	CDS	23686787	23686805	.	+	.	transcript_id "AT1G63830.5"; gene_id "AT1G63830";
1	stringtie_transuite	exon	23686904	23687374	.	+	.	transcript_id "AT1G63830.5"; gene_id "AT1G63830";
1	stringtie_transuite	CDS	23686904	23687098	.	+	.	transcript_id "AT1G63830.5"; gene_id "AT1G63830";
1	stringtie_transuite	stop_codon	23687096	23687098	.	+	.	transcript_id "AT1G63830.5"; gene_id "AT1G63830";
1	stringtie_transuite	three_prime_utr	23687099	23687374	.	+	.	transcript_id "AT1G63830.5"; gene_id "AT1G63830";
1	stringtie_transuite	exon	23685135	23685299	.	+	.	transcript_id "AT1G63830.novel1"; gene_id "AT1G63830";
1	stringtie_transuite	five_prime_utr	23685135	23685299	.	+	.	transcript_id "AT1G63830.novel1"; gene_id "AT1G63830";
1	stringtie_transuite	exon	23685406	23685510	.	+	.	transcript_id "AT1G63830.novel1"; gene_id "AT1G63830";
1	stringtie_transuite	five_prime_utr	23685406	23685407	.	+	.	transcript_id "AT1G63830.novel1"; gene_id "AT1G63830";
1	stringtie_transuite	CDS	23685408	23685510	.	+	.	transcript_id "AT1G63830.novel1"; gene_id "AT1G63830";
1	stringtie_transuite	start_codon	23685408	23685410	.	+	.	transcript_id "AT1G63830.novel1"; gene_id "AT1G63830";
1	stringtie_transuite	exon	23685785	23685841	.	+	.	transcript_id "AT1G63830.novel1"; gene_id "AT1G63830";
1	stringtie_transuite	CDS	23685785	23685841	.	+	.	transcript_id "AT1G63830.novel1"; gene_id "AT1G63830";
1	stringtie_transuite	exon	23685914	23685995	.	+	.	transcript_id "AT1G63830.novel1"; gene_id "AT1G63830";
1	stringtie_transuite	CDS	23685914	23685995	.	+	.	transcript_id "AT1G63830.novel1"; gene_id "AT1G63830";
1	stringtie_transuite	exon	23686389	23686484	.	+	.	transcript_id "AT1G63830.novel1"; gene_id "AT1G63830";
1	stringtie_transuite	CDS	23686389	23686482	.	+	.	transcript_id "AT1G63830.novel1"; gene_id "AT1G63830";
1	stringtie_transuite	stop_codon	23686480	23686482	.	+	.	transcript_id "AT1G63830.novel1"; gene_id "AT1G63830";
1	stringtie_transuite	three_prime_utr	23686483	23686484	.	+	.	transcript_id "AT1G63830.novel1"; gene_id "AT1G63830";
1	stringtie_transuite	exon	23686569	23686693	.	+	.	transcript_id "AT1G63830.novel1"; gene_id "AT1G63830";
1	stringtie_transuite	three_prime_utr	23686569	23686693	.	+	.	transcript_id "AT1G63830.novel1"; gene_id "AT1G63830";
1	stringtie_transuite	exon	23686787	23686805	.	+	.	transcript_id "AT1G63830.novel1"; gene_id "AT1G63830";
1	stringtie_transuite	three_prime_utr	23686787	23686805	.	+	.	transcript_id "AT1G63830.novel1"; gene_id "AT1G63830";
1	stringtie_transuite	exon	23686904	23687374	.	+	.	transcript_id "AT1G63830.novel1"; gene_id "AT1G63830";
1	stringtie_transuite	three_prime_utr	23686904	23687374	.	+	.	transcript_id "AT1G63830.novel1"; gene_id "AT1G63830";
1	stringtie_transuite	exon	23685227	23685299	.	+	.	transcript_id "AT1G63830.novel2"; gene_id "AT1G63830";
1	stringtie_transuite	five_prime_utr	23685227	23685299	.	+	.	transcript_id "AT1G63830.novel2"; gene_id "AT1G63830";
1	stringtie_transuite	exon	23685397	23685510	.	+	.	transcript_id "AT1G63830.novel2"; gene_id "AT1G63830";
1	stringtie_transuite	five_prime_utr	23685397	23685407	.	+	.	transcript_id "AT1G63830.novel2"; gene_id "AT1G63830";
1	stringtie_transuite	CDS	23685408	23685510	.	+	.	transcript_id "AT1G63830.novel2"; gene_id "AT1G63830";
1	stringtie_transuite	start_codon	23685408	23685410	.	+	.	transcript_id "AT1G63830.novel2"; gene_id "AT1G63830";
1	stringtie_transuite	exon	23685785	23685841	.	+	.	transcript_id "AT1G63830.novel2"; gene_id "AT1G63830";
1	stringtie_transuite	CDS	23685785	23685841	.	+	.	transcript_id "AT1G63830.novel2"; gene_id "AT1G63830";
1	stringtie_transuite	exon	23685914	23685995	.	+	.	transcript_id "AT1G63830.novel2"; gene_id "AT1G63830";
1	stringtie_transuite	CDS	23685914	23685995	.	+	.	transcript_id "AT1G63830.novel2"; gene_id "AT1G63830";
1	stringtie_transuite	exon	23686389	23686484	.	+	.	transcript_id "AT1G63830.novel2"; gene_id "AT1G63830";
1	stringtie_transuite	CDS	23686389	23686482	.	+	.	transcript_id "AT1G63830.novel2"; gene_id "AT1G63830";
1	stringtie_transuite	stop_codon	23686480	23686482	.	+	.	transcript_id "AT1G63830.novel2"; gene_id "AT1G63830";
1	stringtie_transuite	three_prime_utr	23686483	23686484	.	+	.	transcript_id "AT1G63830.novel2"; gene_id "AT1G63830";
1	stringtie_transuite	exon	23686569	23686693	.	+	.	transcript_id "AT1G63830.novel2"; gene_id "AT1G63830";
1	stringtie_transuite	three_prime_utr	23686569	23686693	.	+	.	transcript_id "AT1G63830.novel2"; gene_id "AT1G63830";
1	stringtie_transuite	exon	23686787	23686805	.	+	.	transcript_id "AT1G63830.novel2"; gene_id "AT1G63830";
1	stringtie_transuite	three_prime_utr	23686787	23686805	.	+	.	transcript_id "AT1G63830.novel2"; gene_id "AT1G63830";
1	stringtie_transuite	exon	23686904	23687374	.	+	.	transcript_id "AT1G63830.novel2"; gene_id "AT1G63830";
1	stringtie_transuite	three_prime_utr	23686904	23687374	.	+	.	transcript_id "AT1G63830.novel2"; gene_id "AT1G63830";
1	stringtie_transuite	exon	23688964	23689443	.	-	.	transcript_id "AT1G63835.1"; gene_id "AT1G63835";
1	stringtie_transuite	three_prime_utr	23688964	23689010	.	-	.	transcript_id "AT1G63835.1"; gene_id "AT1G63835";
1	stringtie_transuite	CDS	23689011	23689214	.	-	.	transcript_id "AT1G63835.1"; gene_id "AT1G63835";
1	stringtie_transuite	stop_codon	23689011	23689013	.	-	.	transcript_id "AT1G63835.1"; gene_id "AT1G63835";
1	stringtie_transuite	start_codon	23689212	23689214	.	-	.	transcript_id "AT1G63835.1"; gene_id "AT1G63835";
1	stringtie_transuite	five_prime_utr	23689215	23689443	.	-	.	transcript_id "AT1G63835.1"; gene_id "AT1G63835";
1	stringtie_transuite	exon	23689603	23690807	.	-	.	transcript_id "AT1G63840.1"; gene_id "AT1G63840";
1	stringtie_transuite	three_prime_utr	23689603	23689990	.	-	.	transcript_id "AT1G63840.1"; gene_id "AT1G63840";
1	stringtie_transuite	CDS	23689991	23690491	.	-	.	transcript_id "AT1G63840.1"; gene_id "AT1G63840";
1	stringtie_transuite	stop_codon	23689991	23689993	.	-	.	transcript_id "AT1G63840.1"; gene_id "AT1G63840";
1	stringtie_transuite	start_codon	23690489	23690491	.	-	.	transcript_id "AT1G63840.1"; gene_id "AT1G63840";
1	stringtie_transuite	five_prime_utr	23690492	23690807	.	-	.	transcript_id "AT1G63840.1"; gene_id "AT1G63840";
1	stringtie_transuite	exon	23696720	23697660	.	+	.	transcript_id "AT1G63850.1"; gene_id "AT1G63850";
1	stringtie_transuite	five_prime_utr	23696720	23696961	.	+	.	transcript_id "AT1G63850.1"; gene_id "AT1G63850";
1	stringtie_transuite	CDS	23696962	23697660	.	+	.	transcript_id "AT1G63850.1"; gene_id "AT1G63850";
1	stringtie_transuite	start_codon	23696962	23696964	.	+	.	transcript_id "AT1G63850.1"; gene_id "AT1G63850";
1	stringtie_transuite	exon	23697761	23700108	.	+	.	transcript_id "AT1G63850.1"; gene_id "AT1G63850";
1	stringtie_transuite	CDS	23697761	23698708	.	+	.	transcript_id "AT1G63850.1"; gene_id "AT1G63850";
1	stringtie_transuite	stop_codon	23698706	23698708	.	+	.	transcript_id "AT1G63850.1"; gene_id "AT1G63850";
1	stringtie_transuite	three_prime_utr	23698709	23700108	.	+	.	transcript_id "AT1G63850.1"; gene_id "AT1G63850";
1	stringtie_transuite	exon	23696702	23697660	.	+	.	transcript_id "AT1G63850.novel1"; gene_id "AT1G63850";
1	stringtie_transuite	five_prime_utr	23696702	23696961	.	+	.	transcript_id "AT1G63850.novel1"; gene_id "AT1G63850";
1	stringtie_transuite	CDS	23696962	23697660	.	+	.	transcript_id "AT1G63850.novel1"; gene_id "AT1G63850";
1	stringtie_transuite	start_codon	23696962	23696964	.	+	.	transcript_id "AT1G63850.novel1"; gene_id "AT1G63850";
1	stringtie_transuite	exon	23697739	23700108	.	+	.	transcript_id "AT1G63850.novel1"; gene_id "AT1G63850";
1	stringtie_transuite	CDS	23697739	23697783	.	+	.	transcript_id "AT1G63850.novel1"; gene_id "AT1G63850";
1	stringtie_transuite	stop_codon	23697781	23697783	.	+	.	transcript_id "AT1G63850.novel1"; gene_id "AT1G63850";
1	stringtie_transuite	three_prime_utr	23697784	23700108	.	+	.	transcript_id "AT1G63850.novel1"; gene_id "AT1G63850";
1	stringtie_transuite	exon	23696720	23697660	.	+	.	transcript_id "AT1G63850.novel2"; gene_id "AT1G63850";
1	stringtie_transuite	five_prime_utr	23696720	23696961	.	+	.	transcript_id "AT1G63850.novel2"; gene_id "AT1G63850";
1	stringtie_transuite	CDS	23696962	23697660	.	+	.	transcript_id "AT1G63850.novel2"; gene_id "AT1G63850";
1	stringtie_transuite	start_codon	23696962	23696964	.	+	.	transcript_id "AT1G63850.novel2"; gene_id "AT1G63850";
1	stringtie_transuite	exon	23697761	23700108	.	+	.	transcript_id "AT1G63850.novel2"; gene_id "AT1G63850";
1	stringtie_transuite	CDS	23697761	23698708	.	+	.	transcript_id "AT1G63850.novel2"; gene_id "AT1G63850";
1	stringtie_transuite	stop_codon	23698706	23698708	.	+	.	transcript_id "AT1G63850.novel2"; gene_id "AT1G63850";
1	stringtie_transuite	three_prime_utr	23698709	23700108	.	+	.	transcript_id "AT1G63850.novel2"; gene_id "AT1G63850";
1	stringtie_transuite	exon	23700281	23700331	.	+	.	transcript_id "AT1G63850.novel2"; gene_id "AT1G63850";
1	stringtie_transuite	three_prime_utr	23700281	23700331	.	+	.	transcript_id "AT1G63850.novel2"; gene_id "AT1G63850";
1	stringtie_transuite	exon	23699392	23699722	.	-	.	transcript_id "AT1G63855.1"; gene_id "AT1G63855";
1	stringtie_transuite	three_prime_utr	23699392	23699722	.	-	.	transcript_id "AT1G63855.1"; gene_id "AT1G63855";
1	stringtie_transuite	exon	23699835	23700108	.	-	.	transcript_id "AT1G63855.1"; gene_id "AT1G63855";
1	stringtie_transuite	three_prime_utr	23699835	23699955	.	-	.	transcript_id "AT1G63855.1"; gene_id "AT1G63855";
1	stringtie_transuite	CDS	23699956	23700108	.	-	.	transcript_id "AT1G63855.1"; gene_id "AT1G63855";
1	stringtie_transuite	stop_codon	23699956	23699958	.	-	.	transcript_id "AT1G63855.1"; gene_id "AT1G63855";
1	stringtie_transuite	exon	23700281	23700331	.	-	.	transcript_id "AT1G63855.1"; gene_id "AT1G63855";
1	stringtie_transuite	CDS	23700281	23700331	.	-	.	transcript_id "AT1G63855.1"; gene_id "AT1G63855";
1	stringtie_transuite	exon	23700428	23700514	.	-	.	transcript_id "AT1G63855.1"; gene_id "AT1G63855";
1	stringtie_transuite	CDS	23700428	23700514	.	-	.	transcript_id "AT1G63855.1"; gene_id "AT1G63855";
1	stringtie_transuite	exon	23700663	23700767	.	-	.	transcript_id "AT1G63855.1"; gene_id "AT1G63855";
1	stringtie_transuite	CDS	23700663	23700767	.	-	.	transcript_id "AT1G63855.1"; gene_id "AT1G63855";
1	stringtie_transuite	exon	23700871	23701013	.	-	.	transcript_id "AT1G63855.1"; gene_id "AT1G63855";
1	stringtie_transuite	CDS	23700871	23700954	.	-	.	transcript_id "AT1G63855.1"; gene_id "AT1G63855";
1	stringtie_transuite	start_codon	23700952	23700954	.	-	.	transcript_id "AT1G63855.1"; gene_id "AT1G63855";
1	stringtie_transuite	five_prime_utr	23700955	23701013	.	-	.	transcript_id "AT1G63855.1"; gene_id "AT1G63855";
1	stringtie_transuite	exon	23699835	23700331	.	-	.	transcript_id "AT1G63855.2"; gene_id "AT1G63855";
1	stringtie_transuite	three_prime_utr	23699835	23700271	.	-	.	transcript_id "AT1G63855.2"; gene_id "AT1G63855";
1	stringtie_transuite	CDS	23700272	23700331	.	-	.	transcript_id "AT1G63855.2"; gene_id "AT1G63855";
1	stringtie_transuite	stop_codon	23700272	23700274	.	-	.	transcript_id "AT1G63855.2"; gene_id "AT1G63855";
1	stringtie_transuite	exon	23700428	23700514	.	-	.	transcript_id "AT1G63855.2"; gene_id "AT1G63855";
1	stringtie_transuite	CDS	23700428	23700514	.	-	.	transcript_id "AT1G63855.2"; gene_id "AT1G63855";
1	stringtie_transuite	exon	23700663	23700767	.	-	.	transcript_id "AT1G63855.2"; gene_id "AT1G63855";
1	stringtie_transuite	CDS	23700663	23700767	.	-	.	transcript_id "AT1G63855.2"; gene_id "AT1G63855";
1	stringtie_transuite	exon	23700871	23701013	.	-	.	transcript_id "AT1G63855.2"; gene_id "AT1G63855";
1	stringtie_transuite	CDS	23700871	23700954	.	-	.	transcript_id "AT1G63855.2"; gene_id "AT1G63855";
1	stringtie_transuite	start_codon	23700952	23700954	.	-	.	transcript_id "AT1G63855.2"; gene_id "AT1G63855";
1	stringtie_transuite	five_prime_utr	23700955	23701013	.	-	.	transcript_id "AT1G63855.2"; gene_id "AT1G63855";
1	stringtie_transuite	exon	23699369	23699722	.	-	.	transcript_id "AT1G63855.3"; gene_id "AT1G63855";
1	stringtie_transuite	three_prime_utr	23699369	23699556	.	-	.	transcript_id "AT1G63855.3"; gene_id "AT1G63855";
1	stringtie_transuite	CDS	23699557	23699722	.	-	.	transcript_id "AT1G63855.3"; gene_id "AT1G63855";
1	stringtie_transuite	stop_codon	23699557	23699559	.	-	.	transcript_id "AT1G63855.3"; gene_id "AT1G63855";
1	stringtie_transuite	exon	23700011	23700108	.	-	.	transcript_id "AT1G63855.3"; gene_id "AT1G63855";
1	stringtie_transuite	CDS	23700011	23700108	.	-	.	transcript_id "AT1G63855.3"; gene_id "AT1G63855";
1	stringtie_transuite	exon	23700281	23700331	.	-	.	transcript_id "AT1G63855.3"; gene_id "AT1G63855";
1	stringtie_transuite	CDS	23700281	23700331	.	-	.	transcript_id "AT1G63855.3"; gene_id "AT1G63855";
1	stringtie_transuite	exon	23700428	23700514	.	-	.	transcript_id "AT1G63855.3"; gene_id "AT1G63855";
1	stringtie_transuite	CDS	23700428	23700514	.	-	.	transcript_id "AT1G63855.3"; gene_id "AT1G63855";
1	stringtie_transuite	exon	23700663	23700767	.	-	.	transcript_id "AT1G63855.3"; gene_id "AT1G63855";
1	stringtie_transuite	CDS	23700663	23700767	.	-	.	transcript_id "AT1G63855.3"; gene_id "AT1G63855";
1	stringtie_transuite	exon	23700871	23701013	.	-	.	transcript_id "AT1G63855.3"; gene_id "AT1G63855";
1	stringtie_transuite	CDS	23700871	23700954	.	-	.	transcript_id "AT1G63855.3"; gene_id "AT1G63855";
1	stringtie_transuite	start_codon	23700952	23700954	.	-	.	transcript_id "AT1G63855.3"; gene_id "AT1G63855";
1	stringtie_transuite	five_prime_utr	23700955	23701013	.	-	.	transcript_id "AT1G63855.3"; gene_id "AT1G63855";
1	stringtie_transuite	exon	23699392	23699722	.	-	.	transcript_id "AT1G63855.4"; gene_id "AT1G63855";
1	stringtie_transuite	three_prime_utr	23699392	23699556	.	-	.	transcript_id "AT1G63855.4"; gene_id "AT1G63855";
1	stringtie_transuite	CDS	23699557	23699722	.	-	.	transcript_id "AT1G63855.4"; gene_id "AT1G63855";
1	stringtie_transuite	stop_codon	23699557	23699559	.	-	.	transcript_id "AT1G63855.4"; gene_id "AT1G63855";
1	stringtie_transuite	exon	23699835	23699919	.	-	.	transcript_id "AT1G63855.4"; gene_id "AT1G63855";
1	stringtie_transuite	CDS	23699835	23699919	.	-	.	transcript_id "AT1G63855.4"; gene_id "AT1G63855";
1	stringtie_transuite	exon	23700015	23700108	.	-	.	transcript_id "AT1G63855.4"; gene_id "AT1G63855";
1	stringtie_transuite	CDS	23700015	23700108	.	-	.	transcript_id "AT1G63855.4"; gene_id "AT1G63855";
1	stringtie_transuite	exon	23700281	23700331	.	-	.	transcript_id "AT1G63855.4"; gene_id "AT1G63855";
1	stringtie_transuite	CDS	23700281	23700331	.	-	.	transcript_id "AT1G63855.4"; gene_id "AT1G63855";
1	stringtie_transuite	exon	23700428	23700514	.	-	.	transcript_id "AT1G63855.4"; gene_id "AT1G63855";
1	stringtie_transuite	CDS	23700428	23700514	.	-	.	transcript_id "AT1G63855.4"; gene_id "AT1G63855";
1	stringtie_transuite	exon	23700663	23700767	.	-	.	transcript_id "AT1G63855.4"; gene_id "AT1G63855";
1	stringtie_transuite	CDS	23700663	23700767	.	-	.	transcript_id "AT1G63855.4"; gene_id "AT1G63855";
1	stringtie_transuite	exon	23700871	23701013	.	-	.	transcript_id "AT1G63855.4"; gene_id "AT1G63855";
1	stringtie_transuite	CDS	23700871	23700954	.	-	.	transcript_id "AT1G63855.4"; gene_id "AT1G63855";
1	stringtie_transuite	start_codon	23700952	23700954	.	-	.	transcript_id "AT1G63855.4"; gene_id "AT1G63855";
1	stringtie_transuite	five_prime_utr	23700955	23701013	.	-	.	transcript_id "AT1G63855.4"; gene_id "AT1G63855";
1	stringtie_transuite	exon	23699513	23699722	.	-	.	transcript_id "AT1G63855.5"; gene_id "AT1G63855";
1	stringtie_transuite	three_prime_utr	23699513	23699722	.	-	.	transcript_id "AT1G63855.5"; gene_id "AT1G63855";
1	stringtie_transuite	exon	23699835	23700331	.	-	.	transcript_id "AT1G63855.5"; gene_id "AT1G63855";
1	stringtie_transuite	three_prime_utr	23699835	23700271	.	-	.	transcript_id "AT1G63855.5"; gene_id "AT1G63855";
1	stringtie_transuite	CDS	23700272	23700331	.	-	.	transcript_id "AT1G63855.5"; gene_id "AT1G63855";
1	stringtie_transuite	stop_codon	23700272	23700274	.	-	.	transcript_id "AT1G63855.5"; gene_id "AT1G63855";
1	stringtie_transuite	exon	23700428	23700514	.	-	.	transcript_id "AT1G63855.5"; gene_id "AT1G63855";
1	stringtie_transuite	CDS	23700428	23700514	.	-	.	transcript_id "AT1G63855.5"; gene_id "AT1G63855";
1	stringtie_transuite	exon	23700663	23700767	.	-	.	transcript_id "AT1G63855.5"; gene_id "AT1G63855";
1	stringtie_transuite	CDS	23700663	23700767	.	-	.	transcript_id "AT1G63855.5"; gene_id "AT1G63855";
1	stringtie_transuite	exon	23700871	23701013	.	-	.	transcript_id "AT1G63855.5"; gene_id "AT1G63855";
1	stringtie_transuite	CDS	23700871	23700954	.	-	.	transcript_id "AT1G63855.5"; gene_id "AT1G63855";
1	stringtie_transuite	start_codon	23700952	23700954	.	-	.	transcript_id "AT1G63855.5"; gene_id "AT1G63855";
1	stringtie_transuite	five_prime_utr	23700955	23701013	.	-	.	transcript_id "AT1G63855.5"; gene_id "AT1G63855";
1	stringtie_transuite	exon	23699513	23700108	.	-	.	transcript_id "AT1G63855.6"; gene_id "AT1G63855";
1	stringtie_transuite	three_prime_utr	23699513	23699955	.	-	.	transcript_id "AT1G63855.6"; gene_id "AT1G63855";
1	stringtie_transuite	CDS	23699956	23700108	.	-	.	transcript_id "AT1G63855.6"; gene_id "AT1G63855";
1	stringtie_transuite	stop_codon	23699956	23699958	.	-	.	transcript_id "AT1G63855.6"; gene_id "AT1G63855";
1	stringtie_transuite	exon	23700281	23700331	.	-	.	transcript_id "AT1G63855.6"; gene_id "AT1G63855";
1	stringtie_transuite	CDS	23700281	23700331	.	-	.	transcript_id "AT1G63855.6"; gene_id "AT1G63855";
1	stringtie_transuite	exon	23700428	23700514	.	-	.	transcript_id "AT1G63855.6"; gene_id "AT1G63855";
1	stringtie_transuite	CDS	23700428	23700514	.	-	.	transcript_id "AT1G63855.6"; gene_id "AT1G63855";
1	stringtie_transuite	exon	23700663	23700767	.	-	.	transcript_id "AT1G63855.6"; gene_id "AT1G63855";
1	stringtie_transuite	CDS	23700663	23700767	.	-	.	transcript_id "AT1G63855.6"; gene_id "AT1G63855";
1	stringtie_transuite	exon	23700871	23701013	.	-	.	transcript_id "AT1G63855.6"; gene_id "AT1G63855";
1	stringtie_transuite	CDS	23700871	23700954	.	-	.	transcript_id "AT1G63855.6"; gene_id "AT1G63855";
1	stringtie_transuite	start_codon	23700952	23700954	.	-	.	transcript_id "AT1G63855.6"; gene_id "AT1G63855";
1	stringtie_transuite	five_prime_utr	23700955	23701013	.	-	.	transcript_id "AT1G63855.6"; gene_id "AT1G63855";
1	stringtie_transuite	exon	23698401	23698766	.	-	.	transcript_id "AT1G63855.novel1"; gene_id "AT1G63855";
1	stringtie_transuite	three_prime_utr	23698401	23698766	.	-	.	transcript_id "AT1G63855.novel1"; gene_id "AT1G63855";
1	stringtie_transuite	exon	23698862	23699309	.	-	.	transcript_id "AT1G63855.novel1"; gene_id "AT1G63855";
1	stringtie_transuite	three_prime_utr	23698862	23699309	.	-	.	transcript_id "AT1G63855.novel1"; gene_id "AT1G63855";
1	stringtie_transuite	exon	23699513	23699722	.	-	.	transcript_id "AT1G63855.novel1"; gene_id "AT1G63855";
1	stringtie_transuite	three_prime_utr	23699513	23699722	.	-	.	transcript_id "AT1G63855.novel1"; gene_id "AT1G63855";
1	stringtie_transuite	exon	23699835	23700108	.	-	.	transcript_id "AT1G63855.novel1"; gene_id "AT1G63855";
1	stringtie_transuite	three_prime_utr	23699835	23699955	.	-	.	transcript_id "AT1G63855.novel1"; gene_id "AT1G63855";
1	stringtie_transuite	CDS	23699956	23700108	.	-	.	transcript_id "AT1G63855.novel1"; gene_id "AT1G63855";
1	stringtie_transuite	stop_codon	23699956	23699958	.	-	.	transcript_id "AT1G63855.novel1"; gene_id "AT1G63855";
1	stringtie_transuite	exon	23700281	23700331	.	-	.	transcript_id "AT1G63855.novel1"; gene_id "AT1G63855";
1	stringtie_transuite	CDS	23700281	23700331	.	-	.	transcript_id "AT1G63855.novel1"; gene_id "AT1G63855";
1	stringtie_transuite	exon	23700428	23700514	.	-	.	transcript_id "AT1G63855.novel1"; gene_id "AT1G63855";
1	stringtie_transuite	CDS	23700428	23700514	.	-	.	transcript_id "AT1G63855.novel1"; gene_id "AT1G63855";
1	stringtie_transuite	exon	23700663	23700767	.	-	.	transcript_id "AT1G63855.novel1"; gene_id "AT1G63855";
1	stringtie_transuite	CDS	23700663	23700767	.	-	.	transcript_id "AT1G63855.novel1"; gene_id "AT1G63855";
1	stringtie_transuite	exon	23700871	23701013	.	-	.	transcript_id "AT1G63855.novel1"; gene_id "AT1G63855";
1	stringtie_transuite	CDS	23700871	23700954	.	-	.	transcript_id "AT1G63855.novel1"; gene_id "AT1G63855";
1	stringtie_transuite	start_codon	23700952	23700954	.	-	.	transcript_id "AT1G63855.novel1"; gene_id "AT1G63855";
1	stringtie_transuite	five_prime_utr	23700955	23701013	.	-	.	transcript_id "AT1G63855.novel1"; gene_id "AT1G63855";
1	stringtie_transuite	exon	23698434	23698766	.	-	.	transcript_id "AT1G63855.novel2"; gene_id "AT1G63855";
1	stringtie_transuite	three_prime_utr	23698434	23698766	.	-	.	transcript_id "AT1G63855.novel2"; gene_id "AT1G63855";
1	stringtie_transuite	exon	23698862	23699309	.	-	.	transcript_id "AT1G63855.novel2"; gene_id "AT1G63855";
1	stringtie_transuite	three_prime_utr	23698862	23699309	.	-	.	transcript_id "AT1G63855.novel2"; gene_id "AT1G63855";
1	stringtie_transuite	exon	23699513	23699722	.	-	.	transcript_id "AT1G63855.novel2"; gene_id "AT1G63855";
1	stringtie_transuite	three_prime_utr	23699513	23699556	.	-	.	transcript_id "AT1G63855.novel2"; gene_id "AT1G63855";
1	stringtie_transuite	CDS	23699557	23699722	.	-	.	transcript_id "AT1G63855.novel2"; gene_id "AT1G63855";
1	stringtie_transuite	stop_codon	23699557	23699559	.	-	.	transcript_id "AT1G63855.novel2"; gene_id "AT1G63855";
1	stringtie_transuite	exon	23699835	23699919	.	-	.	transcript_id "AT1G63855.novel2"; gene_id "AT1G63855";
1	stringtie_transuite	CDS	23699835	23699919	.	-	.	transcript_id "AT1G63855.novel2"; gene_id "AT1G63855";
1	stringtie_transuite	exon	23700015	23700108	.	-	.	transcript_id "AT1G63855.novel2"; gene_id "AT1G63855";
1	stringtie_transuite	CDS	23700015	23700108	.	-	.	transcript_id "AT1G63855.novel2"; gene_id "AT1G63855";
1	stringtie_transuite	exon	23700281	23700331	.	-	.	transcript_id "AT1G63855.novel2"; gene_id "AT1G63855";
1	stringtie_transuite	CDS	23700281	23700331	.	-	.	transcript_id "AT1G63855.novel2"; gene_id "AT1G63855";
1	stringtie_transuite	exon	23700428	23700514	.	-	.	transcript_id "AT1G63855.novel2"; gene_id "AT1G63855";
1	stringtie_transuite	CDS	23700428	23700514	.	-	.	transcript_id "AT1G63855.novel2"; gene_id "AT1G63855";
1	stringtie_transuite	exon	23700663	23700767	.	-	.	transcript_id "AT1G63855.novel2"; gene_id "AT1G63855";
1	stringtie_transuite	CDS	23700663	23700767	.	-	.	transcript_id "AT1G63855.novel2"; gene_id "AT1G63855";
1	stringtie_transuite	exon	23700871	23701013	.	-	.	transcript_id "AT1G63855.novel2"; gene_id "AT1G63855";
1	stringtie_transuite	CDS	23700871	23700954	.	-	.	transcript_id "AT1G63855.novel2"; gene_id "AT1G63855";
1	stringtie_transuite	start_codon	23700952	23700954	.	-	.	transcript_id "AT1G63855.novel2"; gene_id "AT1G63855";
1	stringtie_transuite	five_prime_utr	23700955	23701013	.	-	.	transcript_id "AT1G63855.novel2"; gene_id "AT1G63855";
1	stringtie_transuite	exon	23698434	23698766	.	-	.	transcript_id "AT1G63855.novel3"; gene_id "AT1G63855";
1	stringtie_transuite	three_prime_utr	23698434	23698766	.	-	.	transcript_id "AT1G63855.novel3"; gene_id "AT1G63855";
1	stringtie_transuite	exon	23698862	23699309	.	-	.	transcript_id "AT1G63855.novel3"; gene_id "AT1G63855";
1	stringtie_transuite	three_prime_utr	23698862	23699309	.	-	.	transcript_id "AT1G63855.novel3"; gene_id "AT1G63855";
1	stringtie_transuite	exon	23699513	23700108	.	-	.	transcript_id "AT1G63855.novel3"; gene_id "AT1G63855";
1	stringtie_transuite	three_prime_utr	23699513	23699955	.	-	.	transcript_id "AT1G63855.novel3"; gene_id "AT1G63855";
1	stringtie_transuite	CDS	23699956	23700108	.	-	.	transcript_id "AT1G63855.novel3"; gene_id "AT1G63855";
1	stringtie_transuite	stop_codon	23699956	23699958	.	-	.	transcript_id "AT1G63855.novel3"; gene_id "AT1G63855";
1	stringtie_transuite	exon	23700281	23700331	.	-	.	transcript_id "AT1G63855.novel3"; gene_id "AT1G63855";
1	stringtie_transuite	CDS	23700281	23700331	.	-	.	transcript_id "AT1G63855.novel3"; gene_id "AT1G63855";
1	stringtie_transuite	exon	23700428	23700514	.	-	.	transcript_id "AT1G63855.novel3"; gene_id "AT1G63855";
1	stringtie_transuite	CDS	23700428	23700514	.	-	.	transcript_id "AT1G63855.novel3"; gene_id "AT1G63855";
1	stringtie_transuite	exon	23700663	23700767	.	-	.	transcript_id "AT1G63855.novel3"; gene_id "AT1G63855";
1	stringtie_transuite	CDS	23700663	23700767	.	-	.	transcript_id "AT1G63855.novel3"; gene_id "AT1G63855";
1	stringtie_transuite	exon	23700871	23701013	.	-	.	transcript_id "AT1G63855.novel3"; gene_id "AT1G63855";
1	stringtie_transuite	CDS	23700871	23700954	.	-	.	transcript_id "AT1G63855.novel3"; gene_id "AT1G63855";
1	stringtie_transuite	start_codon	23700952	23700954	.	-	.	transcript_id "AT1G63855.novel3"; gene_id "AT1G63855";
1	stringtie_transuite	five_prime_utr	23700955	23701013	.	-	.	transcript_id "AT1G63855.novel3"; gene_id "AT1G63855";
1	stringtie_transuite	exon	23698874	23699309	.	-	.	transcript_id "AT1G63855.novel4"; gene_id "AT1G63855";
1	stringtie_transuite	three_prime_utr	23698874	23699309	.	-	.	transcript_id "AT1G63855.novel4"; gene_id "AT1G63855";
1	stringtie_transuite	exon	23699513	23699722	.	-	.	transcript_id "AT1G63855.novel4"; gene_id "AT1G63855";
1	stringtie_transuite	three_prime_utr	23699513	23699722	.	-	.	transcript_id "AT1G63855.novel4"; gene_id "AT1G63855";
1	stringtie_transuite	exon	23699835	23699876	.	-	.	transcript_id "AT1G63855.novel4"; gene_id "AT1G63855";
1	stringtie_transuite	three_prime_utr	23699835	23699867	.	-	.	transcript_id "AT1G63855.novel4"; gene_id "AT1G63855";
1	stringtie_transuite	CDS	23699868	23699876	.	-	.	transcript_id "AT1G63855.novel4"; gene_id "AT1G63855";
1	stringtie_transuite	stop_codon	23699868	23699870	.	-	.	transcript_id "AT1G63855.novel4"; gene_id "AT1G63855";
1	stringtie_transuite	exon	23699989	23700108	.	-	.	transcript_id "AT1G63855.novel4"; gene_id "AT1G63855";
1	stringtie_transuite	CDS	23699989	23700108	.	-	.	transcript_id "AT1G63855.novel4"; gene_id "AT1G63855";
1	stringtie_transuite	exon	23700281	23700331	.	-	.	transcript_id "AT1G63855.novel4"; gene_id "AT1G63855";
1	stringtie_transuite	CDS	23700281	23700331	.	-	.	transcript_id "AT1G63855.novel4"; gene_id "AT1G63855";
1	stringtie_transuite	exon	23700428	23700514	.	-	.	transcript_id "AT1G63855.novel4"; gene_id "AT1G63855";
1	stringtie_transuite	CDS	23700428	23700514	.	-	.	transcript_id "AT1G63855.novel4"; gene_id "AT1G63855";
1	stringtie_transuite	exon	23700663	23700767	.	-	.	transcript_id "AT1G63855.novel4"; gene_id "AT1G63855";
1	stringtie_transuite	CDS	23700663	23700767	.	-	.	transcript_id "AT1G63855.novel4"; gene_id "AT1G63855";
1	stringtie_transuite	exon	23700871	23701013	.	-	.	transcript_id "AT1G63855.novel4"; gene_id "AT1G63855";
1	stringtie_transuite	CDS	23700871	23700954	.	-	.	transcript_id "AT1G63855.novel4"; gene_id "AT1G63855";
1	stringtie_transuite	start_codon	23700952	23700954	.	-	.	transcript_id "AT1G63855.novel4"; gene_id "AT1G63855";
1	stringtie_transuite	five_prime_utr	23700955	23701013	.	-	.	transcript_id "AT1G63855.novel4"; gene_id "AT1G63855";
1	stringtie_transuite	exon	23699348	23700108	.	-	.	transcript_id "AT1G63855.novel5"; gene_id "AT1G63855";
1	stringtie_transuite	three_prime_utr	23699348	23700108	.	-	.	transcript_id "AT1G63855.novel5"; gene_id "AT1G63855";
1	stringtie_transuite	exon	23700281	23700331	.	-	.	transcript_id "AT1G63855.novel5"; gene_id "AT1G63855";
1	stringtie_transuite	three_prime_utr	23700281	23700331	.	-	.	transcript_id "AT1G63855.novel5"; gene_id "AT1G63855";
1	stringtie_transuite	exon	23700428	23700514	.	-	.	transcript_id "AT1G63855.novel5"; gene_id "AT1G63855";
1	stringtie_transuite	three_prime_utr	23700428	23700514	.	-	.	transcript_id "AT1G63855.novel5"; gene_id "AT1G63855";
1	stringtie_transuite	exon	23700663	23701013	.	-	.	transcript_id "AT1G63855.novel5"; gene_id "AT1G63855";
1	stringtie_transuite	three_prime_utr	23700663	23700849	.	-	.	transcript_id "AT1G63855.novel5"; gene_id "AT1G63855";
1	stringtie_transuite	CDS	23700850	23700954	.	-	.	transcript_id "AT1G63855.novel5"; gene_id "AT1G63855";
1	stringtie_transuite	stop_codon	23700850	23700852	.	-	.	transcript_id "AT1G63855.novel5"; gene_id "AT1G63855";
1	stringtie_transuite	start_codon	23700952	23700954	.	-	.	transcript_id "AT1G63855.novel5"; gene_id "AT1G63855";
1	stringtie_transuite	five_prime_utr	23700955	23701013	.	-	.	transcript_id "AT1G63855.novel5"; gene_id "AT1G63855";
1	stringtie_transuite	exon	23699392	23700108	.	-	.	transcript_id "AT1G63855.novel6"; gene_id "AT1G63855";
1	stringtie_transuite	three_prime_utr	23699392	23700108	.	-	.	transcript_id "AT1G63855.novel6"; gene_id "AT1G63855";
1	stringtie_transuite	exon	23700281	23700331	.	-	.	transcript_id "AT1G63855.novel6"; gene_id "AT1G63855";
1	stringtie_transuite	three_prime_utr	23700281	23700331	.	-	.	transcript_id "AT1G63855.novel6"; gene_id "AT1G63855";
1	stringtie_transuite	exon	23700428	23700537	.	-	.	transcript_id "AT1G63855.novel6"; gene_id "AT1G63855";
1	stringtie_transuite	three_prime_utr	23700428	23700510	.	-	.	transcript_id "AT1G63855.novel6"; gene_id "AT1G63855";
1	stringtie_transuite	CDS	23700511	23700537	.	-	.	transcript_id "AT1G63855.novel6"; gene_id "AT1G63855";
1	stringtie_transuite	stop_codon	23700511	23700513	.	-	.	transcript_id "AT1G63855.novel6"; gene_id "AT1G63855";
1	stringtie_transuite	exon	23700663	23700767	.	-	.	transcript_id "AT1G63855.novel6"; gene_id "AT1G63855";
1	stringtie_transuite	CDS	23700663	23700767	.	-	.	transcript_id "AT1G63855.novel6"; gene_id "AT1G63855";
1	stringtie_transuite	exon	23700871	23701013	.	-	.	transcript_id "AT1G63855.novel6"; gene_id "AT1G63855";
1	stringtie_transuite	CDS	23700871	23700954	.	-	.	transcript_id "AT1G63855.novel6"; gene_id "AT1G63855";
1	stringtie_transuite	start_codon	23700952	23700954	.	-	.	transcript_id "AT1G63855.novel6"; gene_id "AT1G63855";
1	stringtie_transuite	five_prime_utr	23700955	23701013	.	-	.	transcript_id "AT1G63855.novel6"; gene_id "AT1G63855";
1	stringtie_transuite	exon	23699403	23700331	.	-	.	transcript_id "AT1G63855.novel7"; gene_id "AT1G63855";
1	stringtie_transuite	three_prime_utr	23699403	23700331	.	-	.	transcript_id "AT1G63855.novel7"; gene_id "AT1G63855";
1	stringtie_transuite	exon	23700428	23700514	.	-	.	transcript_id "AT1G63855.novel7"; gene_id "AT1G63855";
1	stringtie_transuite	three_prime_utr	23700428	23700514	.	-	.	transcript_id "AT1G63855.novel7"; gene_id "AT1G63855";
1	stringtie_transuite	exon	23700663	23701013	.	-	.	transcript_id "AT1G63855.novel7"; gene_id "AT1G63855";
1	stringtie_transuite	three_prime_utr	23700663	23700849	.	-	.	transcript_id "AT1G63855.novel7"; gene_id "AT1G63855";
1	stringtie_transuite	CDS	23700850	23700954	.	-	.	transcript_id "AT1G63855.novel7"; gene_id "AT1G63855";
1	stringtie_transuite	stop_codon	23700850	23700852	.	-	.	transcript_id "AT1G63855.novel7"; gene_id "AT1G63855";
1	stringtie_transuite	start_codon	23700952	23700954	.	-	.	transcript_id "AT1G63855.novel7"; gene_id "AT1G63855";
1	stringtie_transuite	five_prime_utr	23700955	23701013	.	-	.	transcript_id "AT1G63855.novel7"; gene_id "AT1G63855";
1	stringtie_transuite	exon	23699449	23700331	.	-	.	transcript_id "AT1G63855.novel8"; gene_id "AT1G63855";
1	stringtie_transuite	three_prime_utr	23699449	23700331	.	-	.	transcript_id "AT1G63855.novel8"; gene_id "AT1G63855";
1	stringtie_transuite	exon	23700428	23700537	.	-	.	transcript_id "AT1G63855.novel8"; gene_id "AT1G63855";
1	stringtie_transuite	three_prime_utr	23700428	23700510	.	-	.	transcript_id "AT1G63855.novel8"; gene_id "AT1G63855";
1	stringtie_transuite	CDS	23700511	23700537	.	-	.	transcript_id "AT1G63855.novel8"; gene_id "AT1G63855";
1	stringtie_transuite	stop_codon	23700511	23700513	.	-	.	transcript_id "AT1G63855.novel8"; gene_id "AT1G63855";
1	stringtie_transuite	exon	23700663	23700767	.	-	.	transcript_id "AT1G63855.novel8"; gene_id "AT1G63855";
1	stringtie_transuite	CDS	23700663	23700767	.	-	.	transcript_id "AT1G63855.novel8"; gene_id "AT1G63855";
1	stringtie_transuite	exon	23700871	23701013	.	-	.	transcript_id "AT1G63855.novel8"; gene_id "AT1G63855";
1	stringtie_transuite	CDS	23700871	23700954	.	-	.	transcript_id "AT1G63855.novel8"; gene_id "AT1G63855";
1	stringtie_transuite	start_codon	23700952	23700954	.	-	.	transcript_id "AT1G63855.novel8"; gene_id "AT1G63855";
1	stringtie_transuite	five_prime_utr	23700955	23701013	.	-	.	transcript_id "AT1G63855.novel8"; gene_id "AT1G63855";
1	stringtie_transuite	exon	23699454	23699722	.	-	.	transcript_id "AT1G63855.novel9"; gene_id "AT1G63855";
1	stringtie_transuite	three_prime_utr	23699454	23699722	.	-	.	transcript_id "AT1G63855.novel9"; gene_id "AT1G63855";
1	stringtie_transuite	exon	23699835	23700108	.	-	.	transcript_id "AT1G63855.novel9"; gene_id "AT1G63855";
1	stringtie_transuite	three_prime_utr	23699835	23700108	.	-	.	transcript_id "AT1G63855.novel9"; gene_id "AT1G63855";
1	stringtie_transuite	exon	23700281	23700331	.	-	.	transcript_id "AT1G63855.novel9"; gene_id "AT1G63855";
1	stringtie_transuite	three_prime_utr	23700281	23700331	.	-	.	transcript_id "AT1G63855.novel9"; gene_id "AT1G63855";
1	stringtie_transuite	exon	23700428	23700537	.	-	.	transcript_id "AT1G63855.novel9"; gene_id "AT1G63855";
1	stringtie_transuite	three_prime_utr	23700428	23700510	.	-	.	transcript_id "AT1G63855.novel9"; gene_id "AT1G63855";
1	stringtie_transuite	CDS	23700511	23700537	.	-	.	transcript_id "AT1G63855.novel9"; gene_id "AT1G63855";
1	stringtie_transuite	stop_codon	23700511	23700513	.	-	.	transcript_id "AT1G63855.novel9"; gene_id "AT1G63855";
1	stringtie_transuite	exon	23700663	23700767	.	-	.	transcript_id "AT1G63855.novel9"; gene_id "AT1G63855";
1	stringtie_transuite	CDS	23700663	23700767	.	-	.	transcript_id "AT1G63855.novel9"; gene_id "AT1G63855";
1	stringtie_transuite	exon	23700871	23701013	.	-	.	transcript_id "AT1G63855.novel9"; gene_id "AT1G63855";
1	stringtie_transuite	CDS	23700871	23700954	.	-	.	transcript_id "AT1G63855.novel9"; gene_id "AT1G63855";
1	stringtie_transuite	start_codon	23700952	23700954	.	-	.	transcript_id "AT1G63855.novel9"; gene_id "AT1G63855";
1	stringtie_transuite	five_prime_utr	23700955	23701013	.	-	.	transcript_id "AT1G63855.novel9"; gene_id "AT1G63855";
1	stringtie_transuite	exon	23701484	23701933	.	-	.	transcript_id "AT1G63860.1"; gene_id "AT1G63860";
1	stringtie_transuite	three_prime_utr	23701484	23701919	.	-	.	transcript_id "AT1G63860.1"; gene_id "AT1G63860";
1	stringtie_transuite	CDS	23701920	23701933	.	-	.	transcript_id "AT1G63860.1"; gene_id "AT1G63860";
1	stringtie_transuite	stop_codon	23701920	23701922	.	-	.	transcript_id "AT1G63860.1"; gene_id "AT1G63860";
1	stringtie_transuite	exon	23702095	23702184	.	-	.	transcript_id "AT1G63860.1"; gene_id "AT1G63860";
1	stringtie_transuite	CDS	23702095	23702184	.	-	.	transcript_id "AT1G63860.1"; gene_id "AT1G63860";
1	stringtie_transuite	exon	23702326	23702660	.	-	.	transcript_id "AT1G63860.1"; gene_id "AT1G63860";
1	stringtie_transuite	CDS	23702326	23702660	.	-	.	transcript_id "AT1G63860.1"; gene_id "AT1G63860";
1	stringtie_transuite	exon	23702882	23703681	.	-	.	transcript_id "AT1G63860.1"; gene_id "AT1G63860";
1	stringtie_transuite	CDS	23702882	23703681	.	-	.	transcript_id "AT1G63860.1"; gene_id "AT1G63860";
1	stringtie_transuite	exon	23703786	23704082	.	-	.	transcript_id "AT1G63860.1"; gene_id "AT1G63860";
1	stringtie_transuite	CDS	23703786	23704082	.	-	.	transcript_id "AT1G63860.1"; gene_id "AT1G63860";
1	stringtie_transuite	exon	23704192	23704675	.	-	.	transcript_id "AT1G63860.1"; gene_id "AT1G63860";
1	stringtie_transuite	CDS	23704192	23704675	.	-	.	transcript_id "AT1G63860.1"; gene_id "AT1G63860";
1	stringtie_transuite	exon	23704752	23705273	.	-	.	transcript_id "AT1G63860.1"; gene_id "AT1G63860";
1	stringtie_transuite	CDS	23704752	23705273	.	-	.	transcript_id "AT1G63860.1"; gene_id "AT1G63860";
1	stringtie_transuite	exon	23705533	23706072	.	-	.	transcript_id "AT1G63860.1"; gene_id "AT1G63860";
1	stringtie_transuite	CDS	23705533	23706005	.	-	.	transcript_id "AT1G63860.1"; gene_id "AT1G63860";
1	stringtie_transuite	start_codon	23706003	23706005	.	-	.	transcript_id "AT1G63860.1"; gene_id "AT1G63860";
1	stringtie_transuite	five_prime_utr	23706006	23706072	.	-	.	transcript_id "AT1G63860.1"; gene_id "AT1G63860";
1	stringtie_transuite	exon	23701485	23701808	.	-	.	transcript_id "AT1G63860.2"; gene_id "AT1G63860";
1	stringtie_transuite	three_prime_utr	23701485	23701804	.	-	.	transcript_id "AT1G63860.2"; gene_id "AT1G63860";
1	stringtie_transuite	CDS	23701805	23701808	.	-	.	transcript_id "AT1G63860.2"; gene_id "AT1G63860";
1	stringtie_transuite	stop_codon	23701805	23701807	.	-	.	transcript_id "AT1G63860.2"; gene_id "AT1G63860";
1	stringtie_transuite	exon	23702095	23702146	.	-	.	transcript_id "AT1G63860.2"; gene_id "AT1G63860";
1	stringtie_transuite	CDS	23702095	23702146	.	-	.	transcript_id "AT1G63860.2"; gene_id "AT1G63860";
1	stringtie_transuite	exon	23702326	23702660	.	-	.	transcript_id "AT1G63860.2"; gene_id "AT1G63860";
1	stringtie_transuite	CDS	23702326	23702660	.	-	.	transcript_id "AT1G63860.2"; gene_id "AT1G63860";
1	stringtie_transuite	exon	23702882	23703681	.	-	.	transcript_id "AT1G63860.2"; gene_id "AT1G63860";
1	stringtie_transuite	CDS	23702882	23703681	.	-	.	transcript_id "AT1G63860.2"; gene_id "AT1G63860";
1	stringtie_transuite	exon	23703786	23704082	.	-	.	transcript_id "AT1G63860.2"; gene_id "AT1G63860";
1	stringtie_transuite	CDS	23703786	23704082	.	-	.	transcript_id "AT1G63860.2"; gene_id "AT1G63860";
1	stringtie_transuite	exon	23704192	23704675	.	-	.	transcript_id "AT1G63860.2"; gene_id "AT1G63860";
1	stringtie_transuite	CDS	23704192	23704675	.	-	.	transcript_id "AT1G63860.2"; gene_id "AT1G63860";
1	stringtie_transuite	exon	23704752	23705273	.	-	.	transcript_id "AT1G63860.2"; gene_id "AT1G63860";
1	stringtie_transuite	CDS	23704752	23705273	.	-	.	transcript_id "AT1G63860.2"; gene_id "AT1G63860";
1	stringtie_transuite	exon	23705533	23706072	.	-	.	transcript_id "AT1G63860.2"; gene_id "AT1G63860";
1	stringtie_transuite	CDS	23705533	23706005	.	-	.	transcript_id "AT1G63860.2"; gene_id "AT1G63860";
1	stringtie_transuite	start_codon	23706003	23706005	.	-	.	transcript_id "AT1G63860.2"; gene_id "AT1G63860";
1	stringtie_transuite	five_prime_utr	23706006	23706072	.	-	.	transcript_id "AT1G63860.2"; gene_id "AT1G63860";
1	stringtie_transuite	exon	23701408	23701808	.	-	.	transcript_id "AT1G63860.3"; gene_id "AT1G63860";
1	stringtie_transuite	three_prime_utr	23701408	23701808	.	-	.	transcript_id "AT1G63860.3"; gene_id "AT1G63860";
1	stringtie_transuite	exon	23702095	23702146	.	-	.	transcript_id "AT1G63860.3"; gene_id "AT1G63860";
1	stringtie_transuite	three_prime_utr	23702095	23702146	.	-	.	transcript_id "AT1G63860.3"; gene_id "AT1G63860";
1	stringtie_transuite	exon	23702238	23703681	.	-	.	transcript_id "AT1G63860.3"; gene_id "AT1G63860";
1	stringtie_transuite	three_prime_utr	23702238	23702655	.	-	.	transcript_id "AT1G63860.3"; gene_id "AT1G63860";
1	stringtie_transuite	CDS	23702656	23703681	.	-	.	transcript_id "AT1G63860.3"; gene_id "AT1G63860";
1	stringtie_transuite	stop_codon	23702656	23702658	.	-	.	transcript_id "AT1G63860.3"; gene_id "AT1G63860";
1	stringtie_transuite	exon	23703786	23704082	.	-	.	transcript_id "AT1G63860.3"; gene_id "AT1G63860";
1	stringtie_transuite	CDS	23703786	23704082	.	-	.	transcript_id "AT1G63860.3"; gene_id "AT1G63860";
1	stringtie_transuite	exon	23704192	23704675	.	-	.	transcript_id "AT1G63860.3"; gene_id "AT1G63860";
1	stringtie_transuite	CDS	23704192	23704675	.	-	.	transcript_id "AT1G63860.3"; gene_id "AT1G63860";
1	stringtie_transuite	exon	23704752	23705273	.	-	.	transcript_id "AT1G63860.3"; gene_id "AT1G63860";
1	stringtie_transuite	CDS	23704752	23705273	.	-	.	transcript_id "AT1G63860.3"; gene_id "AT1G63860";
1	stringtie_transuite	exon	23705533	23706072	.	-	.	transcript_id "AT1G63860.3"; gene_id "AT1G63860";
1	stringtie_transuite	CDS	23705533	23706005	.	-	.	transcript_id "AT1G63860.3"; gene_id "AT1G63860";
1	stringtie_transuite	start_codon	23706003	23706005	.	-	.	transcript_id "AT1G63860.3"; gene_id "AT1G63860";
1	stringtie_transuite	five_prime_utr	23706006	23706072	.	-	.	transcript_id "AT1G63860.3"; gene_id "AT1G63860";
1	stringtie_transuite	exon	23701423	23701808	.	-	.	transcript_id "AT1G63860.4"; gene_id "AT1G63860";
1	stringtie_transuite	three_prime_utr	23701423	23701808	.	-	.	transcript_id "AT1G63860.4"; gene_id "AT1G63860";
1	stringtie_transuite	exon	23702095	23703681	.	-	.	transcript_id "AT1G63860.4"; gene_id "AT1G63860";
1	stringtie_transuite	three_prime_utr	23702095	23702655	.	-	.	transcript_id "AT1G63860.4"; gene_id "AT1G63860";
1	stringtie_transuite	CDS	23702656	23703681	.	-	.	transcript_id "AT1G63860.4"; gene_id "AT1G63860";
1	stringtie_transuite	stop_codon	23702656	23702658	.	-	.	transcript_id "AT1G63860.4"; gene_id "AT1G63860";
1	stringtie_transuite	exon	23703786	23704082	.	-	.	transcript_id "AT1G63860.4"; gene_id "AT1G63860";
1	stringtie_transuite	CDS	23703786	23704082	.	-	.	transcript_id "AT1G63860.4"; gene_id "AT1G63860";
1	stringtie_transuite	exon	23704192	23704675	.	-	.	transcript_id "AT1G63860.4"; gene_id "AT1G63860";
1	stringtie_transuite	CDS	23704192	23704675	.	-	.	transcript_id "AT1G63860.4"; gene_id "AT1G63860";
1	stringtie_transuite	exon	23704752	23705273	.	-	.	transcript_id "AT1G63860.4"; gene_id "AT1G63860";
1	stringtie_transuite	CDS	23704752	23705273	.	-	.	transcript_id "AT1G63860.4"; gene_id "AT1G63860";
1	stringtie_transuite	exon	23705533	23706072	.	-	.	transcript_id "AT1G63860.4"; gene_id "AT1G63860";
1	stringtie_transuite	CDS	23705533	23706005	.	-	.	transcript_id "AT1G63860.4"; gene_id "AT1G63860";
1	stringtie_transuite	start_codon	23706003	23706005	.	-	.	transcript_id "AT1G63860.4"; gene_id "AT1G63860";
1	stringtie_transuite	five_prime_utr	23706006	23706072	.	-	.	transcript_id "AT1G63860.4"; gene_id "AT1G63860";
1	stringtie_transuite	exon	23701484	23701933	.	-	.	transcript_id "AT1G63860.5"; gene_id "AT1G63860";
1	stringtie_transuite	three_prime_utr	23701484	23701933	.	-	.	transcript_id "AT1G63860.5"; gene_id "AT1G63860";
1	stringtie_transuite	exon	23702095	23702146	.	-	.	transcript_id "AT1G63860.5"; gene_id "AT1G63860";
1	stringtie_transuite	three_prime_utr	23702095	23702146	.	-	.	transcript_id "AT1G63860.5"; gene_id "AT1G63860";
1	stringtie_transuite	exon	23702238	23703681	.	-	.	transcript_id "AT1G63860.5"; gene_id "AT1G63860";
1	stringtie_transuite	three_prime_utr	23702238	23702655	.	-	.	transcript_id "AT1G63860.5"; gene_id "AT1G63860";
1	stringtie_transuite	CDS	23702656	23703681	.	-	.	transcript_id "AT1G63860.5"; gene_id "AT1G63860";
1	stringtie_transuite	stop_codon	23702656	23702658	.	-	.	transcript_id "AT1G63860.5"; gene_id "AT1G63860";
1	stringtie_transuite	exon	23703786	23704082	.	-	.	transcript_id "AT1G63860.5"; gene_id "AT1G63860";
1	stringtie_transuite	CDS	23703786	23704082	.	-	.	transcript_id "AT1G63860.5"; gene_id "AT1G63860";
1	stringtie_transuite	exon	23704192	23704675	.	-	.	transcript_id "AT1G63860.5"; gene_id "AT1G63860";
1	stringtie_transuite	CDS	23704192	23704675	.	-	.	transcript_id "AT1G63860.5"; gene_id "AT1G63860";
1	stringtie_transuite	exon	23704752	23705273	.	-	.	transcript_id "AT1G63860.5"; gene_id "AT1G63860";
1	stringtie_transuite	CDS	23704752	23705273	.	-	.	transcript_id "AT1G63860.5"; gene_id "AT1G63860";
1	stringtie_transuite	exon	23705533	23706072	.	-	.	transcript_id "AT1G63860.5"; gene_id "AT1G63860";
1	stringtie_transuite	CDS	23705533	23706005	.	-	.	transcript_id "AT1G63860.5"; gene_id "AT1G63860";
1	stringtie_transuite	start_codon	23706003	23706005	.	-	.	transcript_id "AT1G63860.5"; gene_id "AT1G63860";
1	stringtie_transuite	five_prime_utr	23706006	23706072	.	-	.	transcript_id "AT1G63860.5"; gene_id "AT1G63860";
1	stringtie_transuite	exon	23701484	23701808	.	-	.	transcript_id "AT1G63860.6"; gene_id "AT1G63860";
1	stringtie_transuite	three_prime_utr	23701484	23701808	.	-	.	transcript_id "AT1G63860.6"; gene_id "AT1G63860";
1	stringtie_transuite	exon	23702095	23702146	.	-	.	transcript_id "AT1G63860.6"; gene_id "AT1G63860";
1	stringtie_transuite	three_prime_utr	23702095	23702146	.	-	.	transcript_id "AT1G63860.6"; gene_id "AT1G63860";
1	stringtie_transuite	exon	23702238	23702660	.	-	.	transcript_id "AT1G63860.6"; gene_id "AT1G63860";
1	stringtie_transuite	three_prime_utr	23702238	23702308	.	-	.	transcript_id "AT1G63860.6"; gene_id "AT1G63860";
1	stringtie_transuite	CDS	23702309	23702660	.	-	.	transcript_id "AT1G63860.6"; gene_id "AT1G63860";
1	stringtie_transuite	stop_codon	23702309	23702311	.	-	.	transcript_id "AT1G63860.6"; gene_id "AT1G63860";
1	stringtie_transuite	exon	23702882	23703681	.	-	.	transcript_id "AT1G63860.6"; gene_id "AT1G63860";
1	stringtie_transuite	CDS	23702882	23703681	.	-	.	transcript_id "AT1G63860.6"; gene_id "AT1G63860";
1	stringtie_transuite	exon	23703786	23704082	.	-	.	transcript_id "AT1G63860.6"; gene_id "AT1G63860";
1	stringtie_transuite	CDS	23703786	23704082	.	-	.	transcript_id "AT1G63860.6"; gene_id "AT1G63860";
1	stringtie_transuite	exon	23704192	23704675	.	-	.	transcript_id "AT1G63860.6"; gene_id "AT1G63860";
1	stringtie_transuite	CDS	23704192	23704675	.	-	.	transcript_id "AT1G63860.6"; gene_id "AT1G63860";
1	stringtie_transuite	exon	23704752	23705273	.	-	.	transcript_id "AT1G63860.6"; gene_id "AT1G63860";
1	stringtie_transuite	CDS	23704752	23705273	.	-	.	transcript_id "AT1G63860.6"; gene_id "AT1G63860";
1	stringtie_transuite	exon	23705533	23706072	.	-	.	transcript_id "AT1G63860.6"; gene_id "AT1G63860";
1	stringtie_transuite	CDS	23705533	23706005	.	-	.	transcript_id "AT1G63860.6"; gene_id "AT1G63860";
1	stringtie_transuite	start_codon	23706003	23706005	.	-	.	transcript_id "AT1G63860.6"; gene_id "AT1G63860";
1	stringtie_transuite	five_prime_utr	23706006	23706072	.	-	.	transcript_id "AT1G63860.6"; gene_id "AT1G63860";
1	stringtie_transuite	exon	23701412	23701808	.	-	.	transcript_id "AT1G63860.novel1"; gene_id "AT1G63860";
1	stringtie_transuite	three_prime_utr	23701412	23701808	.	-	.	transcript_id "AT1G63860.novel1"; gene_id "AT1G63860";
1	stringtie_transuite	exon	23702095	23702146	.	-	.	transcript_id "AT1G63860.novel1"; gene_id "AT1G63860";
1	stringtie_transuite	three_prime_utr	23702095	23702146	.	-	.	transcript_id "AT1G63860.novel1"; gene_id "AT1G63860";
1	stringtie_transuite	exon	23702238	23703681	.	-	.	transcript_id "AT1G63860.novel1"; gene_id "AT1G63860";
1	stringtie_transuite	three_prime_utr	23702238	23703681	.	-	.	transcript_id "AT1G63860.novel1"; gene_id "AT1G63860";
1	stringtie_transuite	exon	23703786	23704082	.	-	.	transcript_id "AT1G63860.novel1"; gene_id "AT1G63860";
1	stringtie_transuite	three_prime_utr	23703786	23704082	.	-	.	transcript_id "AT1G63860.novel1"; gene_id "AT1G63860";
1	stringtie_transuite	exon	23704192	23705273	.	-	.	transcript_id "AT1G63860.novel1"; gene_id "AT1G63860";
1	stringtie_transuite	three_prime_utr	23704192	23704741	.	-	.	transcript_id "AT1G63860.novel1"; gene_id "AT1G63860";
1	stringtie_transuite	CDS	23704742	23705273	.	-	.	transcript_id "AT1G63860.novel1"; gene_id "AT1G63860";
1	stringtie_transuite	stop_codon	23704742	23704744	.	-	.	transcript_id "AT1G63860.novel1"; gene_id "AT1G63860";
1	stringtie_transuite	exon	23705533	23706072	.	-	.	transcript_id "AT1G63860.novel1"; gene_id "AT1G63860";
1	stringtie_transuite	CDS	23705533	23706005	.	-	.	transcript_id "AT1G63860.novel1"; gene_id "AT1G63860";
1	stringtie_transuite	start_codon	23706003	23706005	.	-	.	transcript_id "AT1G63860.novel1"; gene_id "AT1G63860";
1	stringtie_transuite	five_prime_utr	23706006	23706072	.	-	.	transcript_id "AT1G63860.novel1"; gene_id "AT1G63860";
1	stringtie_transuite	exon	23701484	23703681	.	-	.	transcript_id "AT1G63860.novel2"; gene_id "AT1G63860";
1	stringtie_transuite	three_prime_utr	23701484	23703681	.	-	.	transcript_id "AT1G63860.novel2"; gene_id "AT1G63860";
1	stringtie_transuite	exon	23703786	23704082	.	-	.	transcript_id "AT1G63860.novel2"; gene_id "AT1G63860";
1	stringtie_transuite	three_prime_utr	23703786	23704082	.	-	.	transcript_id "AT1G63860.novel2"; gene_id "AT1G63860";
1	stringtie_transuite	exon	23704192	23705273	.	-	.	transcript_id "AT1G63860.novel2"; gene_id "AT1G63860";
1	stringtie_transuite	three_prime_utr	23704192	23704741	.	-	.	transcript_id "AT1G63860.novel2"; gene_id "AT1G63860";
1	stringtie_transuite	CDS	23704742	23705273	.	-	.	transcript_id "AT1G63860.novel2"; gene_id "AT1G63860";
1	stringtie_transuite	stop_codon	23704742	23704744	.	-	.	transcript_id "AT1G63860.novel2"; gene_id "AT1G63860";
1	stringtie_transuite	exon	23705533	23706072	.	-	.	transcript_id "AT1G63860.novel2"; gene_id "AT1G63860";
1	stringtie_transuite	CDS	23705533	23706005	.	-	.	transcript_id "AT1G63860.novel2"; gene_id "AT1G63860";
1	stringtie_transuite	start_codon	23706003	23706005	.	-	.	transcript_id "AT1G63860.novel2"; gene_id "AT1G63860";
1	stringtie_transuite	five_prime_utr	23706006	23706072	.	-	.	transcript_id "AT1G63860.novel2"; gene_id "AT1G63860";
1	stringtie_transuite	exon	23707131	23708363	.	-	.	transcript_id "AT1G63870.1"; gene_id "AT1G63870";
1	stringtie_transuite	CDS	23707131	23708363	.	-	.	transcript_id "AT1G63870.1"; gene_id "AT1G63870";
1	stringtie_transuite	stop_codon	23707131	23707133	.	-	.	transcript_id "AT1G63870.1"; gene_id "AT1G63870";
1	stringtie_transuite	exon	23708453	23708749	.	-	.	transcript_id "AT1G63870.1"; gene_id "AT1G63870";
1	stringtie_transuite	CDS	23708453	23708749	.	-	.	transcript_id "AT1G63870.1"; gene_id "AT1G63870";
1	stringtie_transuite	exon	23708871	23709954	.	-	.	transcript_id "AT1G63870.1"; gene_id "AT1G63870";
1	stringtie_transuite	CDS	23708871	23709954	.	-	.	transcript_id "AT1G63870.1"; gene_id "AT1G63870";
1	stringtie_transuite	exon	23711420	23712014	.	-	.	transcript_id "AT1G63870.1"; gene_id "AT1G63870";
1	stringtie_transuite	CDS	23711420	23711901	.	-	.	transcript_id "AT1G63870.1"; gene_id "AT1G63870";
1	stringtie_transuite	start_codon	23711899	23711901	.	-	.	transcript_id "AT1G63870.1"; gene_id "AT1G63870";
1	stringtie_transuite	five_prime_utr	23711902	23712014	.	-	.	transcript_id "AT1G63870.1"; gene_id "AT1G63870";
1	stringtie_transuite	exon	23712227	23713689	.	-	.	transcript_id "AT1G63880.1"; gene_id "AT1G63880";
1	stringtie_transuite	three_prime_utr	23712227	23712513	.	-	.	transcript_id "AT1G63880.1"; gene_id "AT1G63880";
1	stringtie_transuite	CDS	23712514	23713689	.	-	.	transcript_id "AT1G63880.1"; gene_id "AT1G63880";
1	stringtie_transuite	stop_codon	23712514	23712516	.	-	.	transcript_id "AT1G63880.1"; gene_id "AT1G63880";
1	stringtie_transuite	exon	23713791	23714090	.	-	.	transcript_id "AT1G63880.1"; gene_id "AT1G63880";
1	stringtie_transuite	CDS	23713791	23714090	.	-	.	transcript_id "AT1G63880.1"; gene_id "AT1G63880";
1	stringtie_transuite	exon	23714211	23715315	.	-	.	transcript_id "AT1G63880.1"; gene_id "AT1G63880";
1	stringtie_transuite	CDS	23714211	23715315	.	-	.	transcript_id "AT1G63880.1"; gene_id "AT1G63880";
1	stringtie_transuite	exon	23715575	23716206	.	-	.	transcript_id "AT1G63880.1"; gene_id "AT1G63880";
1	stringtie_transuite	CDS	23715575	23716047	.	-	.	transcript_id "AT1G63880.1"; gene_id "AT1G63880";
1	stringtie_transuite	start_codon	23716045	23716047	.	-	.	transcript_id "AT1G63880.1"; gene_id "AT1G63880";
1	stringtie_transuite	five_prime_utr	23716048	23716206	.	-	.	transcript_id "AT1G63880.1"; gene_id "AT1G63880";
1	stringtie_transuite	exon	23712216	23713183	.	-	.	transcript_id "AT1G63880.2"; gene_id "AT1G63880";
1	stringtie_transuite	three_prime_utr	23712216	23713120	.	-	.	transcript_id "AT1G63880.2"; gene_id "AT1G63880";
1	stringtie_transuite	CDS	23713121	23713183	.	-	.	transcript_id "AT1G63880.2"; gene_id "AT1G63880";
1	stringtie_transuite	stop_codon	23713121	23713123	.	-	.	transcript_id "AT1G63880.2"; gene_id "AT1G63880";
1	stringtie_transuite	exon	23713333	23713689	.	-	.	transcript_id "AT1G63880.2"; gene_id "AT1G63880";
1	stringtie_transuite	CDS	23713333	23713689	.	-	.	transcript_id "AT1G63880.2"; gene_id "AT1G63880";
1	stringtie_transuite	exon	23713791	23714090	.	-	.	transcript_id "AT1G63880.2"; gene_id "AT1G63880";
1	stringtie_transuite	CDS	23713791	23714090	.	-	.	transcript_id "AT1G63880.2"; gene_id "AT1G63880";
1	stringtie_transuite	exon	23714211	23715315	.	-	.	transcript_id "AT1G63880.2"; gene_id "AT1G63880";
1	stringtie_transuite	CDS	23714211	23715315	.	-	.	transcript_id "AT1G63880.2"; gene_id "AT1G63880";
1	stringtie_transuite	exon	23715575	23716206	.	-	.	transcript_id "AT1G63880.2"; gene_id "AT1G63880";
1	stringtie_transuite	CDS	23715575	23716047	.	-	.	transcript_id "AT1G63880.2"; gene_id "AT1G63880";
1	stringtie_transuite	start_codon	23716045	23716047	.	-	.	transcript_id "AT1G63880.2"; gene_id "AT1G63880";
1	stringtie_transuite	five_prime_utr	23716048	23716206	.	-	.	transcript_id "AT1G63880.2"; gene_id "AT1G63880";
1	stringtie_transuite	exon	23712218	23714090	.	-	.	transcript_id "AT1G63880.novel1"; gene_id "AT1G63880";
1	stringtie_transuite	three_prime_utr	23712218	23713640	.	-	.	transcript_id "AT1G63880.novel1"; gene_id "AT1G63880";
1	stringtie_transuite	CDS	23713641	23714090	.	-	.	transcript_id "AT1G63880.novel1"; gene_id "AT1G63880";
1	stringtie_transuite	stop_codon	23713641	23713643	.	-	.	transcript_id "AT1G63880.novel1"; gene_id "AT1G63880";
1	stringtie_transuite	exon	23714211	23715315	.	-	.	transcript_id "AT1G63880.novel1"; gene_id "AT1G63880";
1	stringtie_transuite	CDS	23714211	23715315	.	-	.	transcript_id "AT1G63880.novel1"; gene_id "AT1G63880";
1	stringtie_transuite	exon	23715575	23716206	.	-	.	transcript_id "AT1G63880.novel1"; gene_id "AT1G63880";
1	stringtie_transuite	CDS	23715575	23716047	.	-	.	transcript_id "AT1G63880.novel1"; gene_id "AT1G63880";
1	stringtie_transuite	start_codon	23716045	23716047	.	-	.	transcript_id "AT1G63880.novel1"; gene_id "AT1G63880";
1	stringtie_transuite	five_prime_utr	23716048	23716206	.	-	.	transcript_id "AT1G63880.novel1"; gene_id "AT1G63880";
1	stringtie_transuite	exon	23712270	23714090	.	-	.	transcript_id "AT1G63880.novel2"; gene_id "AT1G63880";
1	stringtie_transuite	three_prime_utr	23712270	23714090	.	-	.	transcript_id "AT1G63880.novel2"; gene_id "AT1G63880";
1	stringtie_transuite	exon	23714211	23716206	.	-	.	transcript_id "AT1G63880.novel2"; gene_id "AT1G63880";
1	stringtie_transuite	three_prime_utr	23714211	23715510	.	-	.	transcript_id "AT1G63880.novel2"; gene_id "AT1G63880";
1	stringtie_transuite	CDS	23715511	23716047	.	-	.	transcript_id "AT1G63880.novel2"; gene_id "AT1G63880";
1	stringtie_transuite	stop_codon	23715511	23715513	.	-	.	transcript_id "AT1G63880.novel2"; gene_id "AT1G63880";
1	stringtie_transuite	start_codon	23716045	23716047	.	-	.	transcript_id "AT1G63880.novel2"; gene_id "AT1G63880";
1	stringtie_transuite	five_prime_utr	23716048	23716206	.	-	.	transcript_id "AT1G63880.novel2"; gene_id "AT1G63880";
1	stringtie_transuite	exon	23716654	23717129	.	+	.	transcript_id "AT1G63900.1"; gene_id "AT1G63900";
1	stringtie_transuite	five_prime_utr	23716654	23717055	.	+	.	transcript_id "AT1G63900.1"; gene_id "AT1G63900";
1	stringtie_transuite	CDS	23717056	23717129	.	+	.	transcript_id "AT1G63900.1"; gene_id "AT1G63900";
1	stringtie_transuite	start_codon	23717056	23717058	.	+	.	transcript_id "AT1G63900.1"; gene_id "AT1G63900";
1	stringtie_transuite	exon	23717211	23717263	.	+	.	transcript_id "AT1G63900.1"; gene_id "AT1G63900";
1	stringtie_transuite	CDS	23717211	23717263	.	+	.	transcript_id "AT1G63900.1"; gene_id "AT1G63900";
1	stringtie_transuite	exon	23717346	23717470	.	+	.	transcript_id "AT1G63900.1"; gene_id "AT1G63900";
1	stringtie_transuite	CDS	23717346	23717470	.	+	.	transcript_id "AT1G63900.1"; gene_id "AT1G63900";
1	stringtie_transuite	exon	23717572	23717667	.	+	.	transcript_id "AT1G63900.1"; gene_id "AT1G63900";
1	stringtie_transuite	CDS	23717572	23717667	.	+	.	transcript_id "AT1G63900.1"; gene_id "AT1G63900";
1	stringtie_transuite	exon	23717752	23717889	.	+	.	transcript_id "AT1G63900.1"; gene_id "AT1G63900";
1	stringtie_transuite	CDS	23717752	23717889	.	+	.	transcript_id "AT1G63900.1"; gene_id "AT1G63900";
1	stringtie_transuite	exon	23717963	23718028	.	+	.	transcript_id "AT1G63900.1"; gene_id "AT1G63900";
1	stringtie_transuite	CDS	23717963	23718028	.	+	.	transcript_id "AT1G63900.1"; gene_id "AT1G63900";
1	stringtie_transuite	exon	23718251	23718363	.	+	.	transcript_id "AT1G63900.1"; gene_id "AT1G63900";
1	stringtie_transuite	CDS	23718251	23718363	.	+	.	transcript_id "AT1G63900.1"; gene_id "AT1G63900";
1	stringtie_transuite	exon	23718455	23718565	.	+	.	transcript_id "AT1G63900.1"; gene_id "AT1G63900";
1	stringtie_transuite	CDS	23718455	23718565	.	+	.	transcript_id "AT1G63900.1"; gene_id "AT1G63900";
1	stringtie_transuite	exon	23718685	23718728	.	+	.	transcript_id "AT1G63900.1"; gene_id "AT1G63900";
1	stringtie_transuite	CDS	23718685	23718728	.	+	.	transcript_id "AT1G63900.1"; gene_id "AT1G63900";
1	stringtie_transuite	exon	23718800	23718908	.	+	.	transcript_id "AT1G63900.1"; gene_id "AT1G63900";
1	stringtie_transuite	CDS	23718800	23718908	.	+	.	transcript_id "AT1G63900.1"; gene_id "AT1G63900";
1	stringtie_transuite	exon	23718984	23719337	.	+	.	transcript_id "AT1G63900.1"; gene_id "AT1G63900";
1	stringtie_transuite	CDS	23718984	23719086	.	+	.	transcript_id "AT1G63900.1"; gene_id "AT1G63900";
1	stringtie_transuite	stop_codon	23719084	23719086	.	+	.	transcript_id "AT1G63900.1"; gene_id "AT1G63900";
1	stringtie_transuite	three_prime_utr	23719087	23719337	.	+	.	transcript_id "AT1G63900.1"; gene_id "AT1G63900";
1	stringtie_transuite	exon	23716643	23717129	.	+	.	transcript_id "AT1G63900.2"; gene_id "AT1G63900";
1	stringtie_transuite	five_prime_utr	23716643	23717055	.	+	.	transcript_id "AT1G63900.2"; gene_id "AT1G63900";
1	stringtie_transuite	CDS	23717056	23717129	.	+	.	transcript_id "AT1G63900.2"; gene_id "AT1G63900";
1	stringtie_transuite	start_codon	23717056	23717058	.	+	.	transcript_id "AT1G63900.2"; gene_id "AT1G63900";
1	stringtie_transuite	exon	23717211	23717263	.	+	.	transcript_id "AT1G63900.2"; gene_id "AT1G63900";
1	stringtie_transuite	CDS	23717211	23717263	.	+	.	transcript_id "AT1G63900.2"; gene_id "AT1G63900";
1	stringtie_transuite	exon	23717346	23717470	.	+	.	transcript_id "AT1G63900.2"; gene_id "AT1G63900";
1	stringtie_transuite	CDS	23717346	23717470	.	+	.	transcript_id "AT1G63900.2"; gene_id "AT1G63900";
1	stringtie_transuite	exon	23717572	23717667	.	+	.	transcript_id "AT1G63900.2"; gene_id "AT1G63900";
1	stringtie_transuite	CDS	23717572	23717667	.	+	.	transcript_id "AT1G63900.2"; gene_id "AT1G63900";
1	stringtie_transuite	exon	23717752	23717889	.	+	.	transcript_id "AT1G63900.2"; gene_id "AT1G63900";
1	stringtie_transuite	CDS	23717752	23717889	.	+	.	transcript_id "AT1G63900.2"; gene_id "AT1G63900";
1	stringtie_transuite	exon	23717963	23718028	.	+	.	transcript_id "AT1G63900.2"; gene_id "AT1G63900";
1	stringtie_transuite	CDS	23717963	23718028	.	+	.	transcript_id "AT1G63900.2"; gene_id "AT1G63900";
1	stringtie_transuite	exon	23718251	23718363	.	+	.	transcript_id "AT1G63900.2"; gene_id "AT1G63900";
1	stringtie_transuite	CDS	23718251	23718363	.	+	.	transcript_id "AT1G63900.2"; gene_id "AT1G63900";
1	stringtie_transuite	exon	23718455	23718565	.	+	.	transcript_id "AT1G63900.2"; gene_id "AT1G63900";
1	stringtie_transuite	CDS	23718455	23718565	.	+	.	transcript_id "AT1G63900.2"; gene_id "AT1G63900";
1	stringtie_transuite	exon	23718685	23718908	.	+	.	transcript_id "AT1G63900.2"; gene_id "AT1G63900";
1	stringtie_transuite	CDS	23718685	23718742	.	+	.	transcript_id "AT1G63900.2"; gene_id "AT1G63900";
1	stringtie_transuite	stop_codon	23718740	23718742	.	+	.	transcript_id "AT1G63900.2"; gene_id "AT1G63900";
1	stringtie_transuite	three_prime_utr	23718743	23718908	.	+	.	transcript_id "AT1G63900.2"; gene_id "AT1G63900";
1	stringtie_transuite	exon	23718984	23719337	.	+	.	transcript_id "AT1G63900.2"; gene_id "AT1G63900";
1	stringtie_transuite	three_prime_utr	23718984	23719337	.	+	.	transcript_id "AT1G63900.2"; gene_id "AT1G63900";
1	stringtie_transuite	exon	23719783	23720817	.	-	.	transcript_id "AT1G63910.1"; gene_id "AT1G63910";
1	stringtie_transuite	three_prime_utr	23719783	23719967	.	-	.	transcript_id "AT1G63910.1"; gene_id "AT1G63910";
1	stringtie_transuite	CDS	23719968	23720817	.	-	.	transcript_id "AT1G63910.1"; gene_id "AT1G63910";
1	stringtie_transuite	stop_codon	23719968	23719970	.	-	.	transcript_id "AT1G63910.1"; gene_id "AT1G63910";
1	stringtie_transuite	exon	23721235	23721364	.	-	.	transcript_id "AT1G63910.1"; gene_id "AT1G63910";
1	stringtie_transuite	CDS	23721235	23721364	.	-	.	transcript_id "AT1G63910.1"; gene_id "AT1G63910";
1	stringtie_transuite	exon	23721493	23721774	.	-	.	transcript_id "AT1G63910.1"; gene_id "AT1G63910";
1	stringtie_transuite	CDS	23721493	23721625	.	-	.	transcript_id "AT1G63910.1"; gene_id "AT1G63910";
1	stringtie_transuite	start_codon	23721623	23721625	.	-	.	transcript_id "AT1G63910.1"; gene_id "AT1G63910";
1	stringtie_transuite	five_prime_utr	23721626	23721774	.	-	.	transcript_id "AT1G63910.1"; gene_id "AT1G63910";
1	stringtie_transuite	exon	23726506	23727581	.	+	.	transcript_id "AT1G63920.1"; gene_id "AT1G63920";
1	stringtie_transuite	five_prime_utr	23726506	23727029	.	+	.	transcript_id "AT1G63920.1"; gene_id "AT1G63920";
1	stringtie_transuite	CDS	23727030	23727452	.	+	.	transcript_id "AT1G63920.1"; gene_id "AT1G63920";
1	stringtie_transuite	start_codon	23727030	23727032	.	+	.	transcript_id "AT1G63920.1"; gene_id "AT1G63920";
1	stringtie_transuite	stop_codon	23727450	23727452	.	+	.	transcript_id "AT1G63920.1"; gene_id "AT1G63920";
1	stringtie_transuite	three_prime_utr	23727453	23727581	.	+	.	transcript_id "AT1G63920.1"; gene_id "AT1G63920";
1	stringtie_transuite	exon	23727794	23729403	.	+	.	transcript_id "AT1G63930.1"; gene_id "AT1G63930";
1	stringtie_transuite	five_prime_utr	23727794	23727926	.	+	.	transcript_id "AT1G63930.1"; gene_id "AT1G63930";
1	stringtie_transuite	CDS	23727927	23729174	.	+	.	transcript_id "AT1G63930.1"; gene_id "AT1G63930";
1	stringtie_transuite	start_codon	23727927	23727929	.	+	.	transcript_id "AT1G63930.1"; gene_id "AT1G63930";
1	stringtie_transuite	stop_codon	23729172	23729174	.	+	.	transcript_id "AT1G63930.1"; gene_id "AT1G63930";
1	stringtie_transuite	three_prime_utr	23729175	23729403	.	+	.	transcript_id "AT1G63930.1"; gene_id "AT1G63930";
1	stringtie_transuite	exon	23729922	23730369	.	+	.	transcript_id "AT1G63940.1"; gene_id "AT1G63940";
1	stringtie_transuite	five_prime_utr	23729922	23730094	.	+	.	transcript_id "AT1G63940.1"; gene_id "AT1G63940";
1	stringtie_transuite	CDS	23730095	23730160	.	+	.	transcript_id "AT1G63940.1"; gene_id "AT1G63940";
1	stringtie_transuite	start_codon	23730095	23730097	.	+	.	transcript_id "AT1G63940.1"; gene_id "AT1G63940";
1	stringtie_transuite	stop_codon	23730158	23730160	.	+	.	transcript_id "AT1G63940.1"; gene_id "AT1G63940";
1	stringtie_transuite	three_prime_utr	23730161	23730369	.	+	.	transcript_id "AT1G63940.1"; gene_id "AT1G63940";
1	stringtie_transuite	exon	23730447	23730546	.	+	.	transcript_id "AT1G63940.1"; gene_id "AT1G63940";
1	stringtie_transuite	three_prime_utr	23730447	23730546	.	+	.	transcript_id "AT1G63940.1"; gene_id "AT1G63940";
1	stringtie_transuite	exon	23730639	23730716	.	+	.	transcript_id "AT1G63940.1"; gene_id "AT1G63940";
1	stringtie_transuite	three_prime_utr	23730639	23730716	.	+	.	transcript_id "AT1G63940.1"; gene_id "AT1G63940";
1	stringtie_transuite	exon	23730916	23730987	.	+	.	transcript_id "AT1G63940.1"; gene_id "AT1G63940";
1	stringtie_transuite	three_prime_utr	23730916	23730987	.	+	.	transcript_id "AT1G63940.1"; gene_id "AT1G63940";
1	stringtie_transuite	exon	23731138	23731256	.	+	.	transcript_id "AT1G63940.1"; gene_id "AT1G63940";
1	stringtie_transuite	three_prime_utr	23731138	23731256	.	+	.	transcript_id "AT1G63940.1"; gene_id "AT1G63940";
1	stringtie_transuite	exon	23731371	23731455	.	+	.	transcript_id "AT1G63940.1"; gene_id "AT1G63940";
1	stringtie_transuite	three_prime_utr	23731371	23731455	.	+	.	transcript_id "AT1G63940.1"; gene_id "AT1G63940";
1	stringtie_transuite	exon	23731577	23731666	.	+	.	transcript_id "AT1G63940.1"; gene_id "AT1G63940";
1	stringtie_transuite	three_prime_utr	23731577	23731666	.	+	.	transcript_id "AT1G63940.1"; gene_id "AT1G63940";
1	stringtie_transuite	exon	23731827	23731928	.	+	.	transcript_id "AT1G63940.1"; gene_id "AT1G63940";
1	stringtie_transuite	three_prime_utr	23731827	23731928	.	+	.	transcript_id "AT1G63940.1"; gene_id "AT1G63940";
1	stringtie_transuite	exon	23732041	23732130	.	+	.	transcript_id "AT1G63940.1"; gene_id "AT1G63940";
1	stringtie_transuite	three_prime_utr	23732041	23732130	.	+	.	transcript_id "AT1G63940.1"; gene_id "AT1G63940";
1	stringtie_transuite	exon	23732262	23732342	.	+	.	transcript_id "AT1G63940.1"; gene_id "AT1G63940";
1	stringtie_transuite	three_prime_utr	23732262	23732342	.	+	.	transcript_id "AT1G63940.1"; gene_id "AT1G63940";
1	stringtie_transuite	exon	23732473	23732544	.	+	.	transcript_id "AT1G63940.1"; gene_id "AT1G63940";
1	stringtie_transuite	three_prime_utr	23732473	23732544	.	+	.	transcript_id "AT1G63940.1"; gene_id "AT1G63940";
1	stringtie_transuite	exon	23732628	23732722	.	+	.	transcript_id "AT1G63940.1"; gene_id "AT1G63940";
1	stringtie_transuite	three_prime_utr	23732628	23732722	.	+	.	transcript_id "AT1G63940.1"; gene_id "AT1G63940";
1	stringtie_transuite	exon	23732815	23732903	.	+	.	transcript_id "AT1G63940.1"; gene_id "AT1G63940";
1	stringtie_transuite	three_prime_utr	23732815	23732903	.	+	.	transcript_id "AT1G63940.1"; gene_id "AT1G63940";
1	stringtie_transuite	exon	23732991	23733053	.	+	.	transcript_id "AT1G63940.1"; gene_id "AT1G63940";
1	stringtie_transuite	three_prime_utr	23732991	23733053	.	+	.	transcript_id "AT1G63940.1"; gene_id "AT1G63940";
1	stringtie_transuite	exon	23733153	23733193	.	+	.	transcript_id "AT1G63940.1"; gene_id "AT1G63940";
1	stringtie_transuite	three_prime_utr	23733153	23733193	.	+	.	transcript_id "AT1G63940.1"; gene_id "AT1G63940";
1	stringtie_transuite	exon	23733415	23733974	.	+	.	transcript_id "AT1G63940.1"; gene_id "AT1G63940";
1	stringtie_transuite	three_prime_utr	23733415	23733974	.	+	.	transcript_id "AT1G63940.1"; gene_id "AT1G63940";
1	stringtie_transuite	exon	23729875	23730104	.	+	.	transcript_id "AT1G63940.2"; gene_id "AT1G63940";
1	stringtie_transuite	five_prime_utr	23729875	23730094	.	+	.	transcript_id "AT1G63940.2"; gene_id "AT1G63940";
1	stringtie_transuite	CDS	23730095	23730104	.	+	.	transcript_id "AT1G63940.2"; gene_id "AT1G63940";
1	stringtie_transuite	start_codon	23730095	23730097	.	+	.	transcript_id "AT1G63940.2"; gene_id "AT1G63940";
1	stringtie_transuite	exon	23730195	23730369	.	+	.	transcript_id "AT1G63940.2"; gene_id "AT1G63940";
1	stringtie_transuite	CDS	23730195	23730369	.	+	.	transcript_id "AT1G63940.2"; gene_id "AT1G63940";
1	stringtie_transuite	exon	23730447	23730546	.	+	.	transcript_id "AT1G63940.2"; gene_id "AT1G63940";
1	stringtie_transuite	CDS	23730447	23730546	.	+	.	transcript_id "AT1G63940.2"; gene_id "AT1G63940";
1	stringtie_transuite	exon	23730639	23730716	.	+	.	transcript_id "AT1G63940.2"; gene_id "AT1G63940";
1	stringtie_transuite	CDS	23730639	23730716	.	+	.	transcript_id "AT1G63940.2"; gene_id "AT1G63940";
1	stringtie_transuite	exon	23730916	23730987	.	+	.	transcript_id "AT1G63940.2"; gene_id "AT1G63940";
1	stringtie_transuite	CDS	23730916	23730987	.	+	.	transcript_id "AT1G63940.2"; gene_id "AT1G63940";
1	stringtie_transuite	exon	23731138	23731256	.	+	.	transcript_id "AT1G63940.2"; gene_id "AT1G63940";
1	stringtie_transuite	CDS	23731138	23731256	.	+	.	transcript_id "AT1G63940.2"; gene_id "AT1G63940";
1	stringtie_transuite	exon	23731371	23731455	.	+	.	transcript_id "AT1G63940.2"; gene_id "AT1G63940";
1	stringtie_transuite	CDS	23731371	23731455	.	+	.	transcript_id "AT1G63940.2"; gene_id "AT1G63940";
1	stringtie_transuite	exon	23731577	23731666	.	+	.	transcript_id "AT1G63940.2"; gene_id "AT1G63940";
1	stringtie_transuite	CDS	23731577	23731666	.	+	.	transcript_id "AT1G63940.2"; gene_id "AT1G63940";
1	stringtie_transuite	exon	23731827	23731928	.	+	.	transcript_id "AT1G63940.2"; gene_id "AT1G63940";
1	stringtie_transuite	CDS	23731827	23731928	.	+	.	transcript_id "AT1G63940.2"; gene_id "AT1G63940";
1	stringtie_transuite	exon	23732041	23732130	.	+	.	transcript_id "AT1G63940.2"; gene_id "AT1G63940";
1	stringtie_transuite	CDS	23732041	23732130	.	+	.	transcript_id "AT1G63940.2"; gene_id "AT1G63940";
1	stringtie_transuite	exon	23732262	23732342	.	+	.	transcript_id "AT1G63940.2"; gene_id "AT1G63940";
1	stringtie_transuite	CDS	23732262	23732342	.	+	.	transcript_id "AT1G63940.2"; gene_id "AT1G63940";
1	stringtie_transuite	exon	23732473	23732544	.	+	.	transcript_id "AT1G63940.2"; gene_id "AT1G63940";
1	stringtie_transuite	CDS	23732473	23732544	.	+	.	transcript_id "AT1G63940.2"; gene_id "AT1G63940";
1	stringtie_transuite	exon	23732628	23732722	.	+	.	transcript_id "AT1G63940.2"; gene_id "AT1G63940";
1	stringtie_transuite	CDS	23732628	23732722	.	+	.	transcript_id "AT1G63940.2"; gene_id "AT1G63940";
1	stringtie_transuite	exon	23732815	23732903	.	+	.	transcript_id "AT1G63940.2"; gene_id "AT1G63940";
1	stringtie_transuite	CDS	23732815	23732903	.	+	.	transcript_id "AT1G63940.2"; gene_id "AT1G63940";
1	stringtie_transuite	exon	23732991	23733053	.	+	.	transcript_id "AT1G63940.2"; gene_id "AT1G63940";
1	stringtie_transuite	CDS	23732991	23733053	.	+	.	transcript_id "AT1G63940.2"; gene_id "AT1G63940";
1	stringtie_transuite	exon	23733153	23733193	.	+	.	transcript_id "AT1G63940.2"; gene_id "AT1G63940";
1	stringtie_transuite	CDS	23733153	23733193	.	+	.	transcript_id "AT1G63940.2"; gene_id "AT1G63940";
1	stringtie_transuite	exon	23733415	23733974	.	+	.	transcript_id "AT1G63940.2"; gene_id "AT1G63940";
1	stringtie_transuite	CDS	23733415	23733534	.	+	.	transcript_id "AT1G63940.2"; gene_id "AT1G63940";
1	stringtie_transuite	stop_codon	23733532	23733534	.	+	.	transcript_id "AT1G63940.2"; gene_id "AT1G63940";
1	stringtie_transuite	three_prime_utr	23733535	23733974	.	+	.	transcript_id "AT1G63940.2"; gene_id "AT1G63940";
1	stringtie_transuite	exon	23730106	23730369	.	+	.	transcript_id "AT1G63940.3"; gene_id "AT1G63940";
1	stringtie_transuite	five_prime_utr	23730106	23730205	.	+	.	transcript_id "AT1G63940.3"; gene_id "AT1G63940";
1	stringtie_transuite	CDS	23730206	23730369	.	+	.	transcript_id "AT1G63940.3"; gene_id "AT1G63940";
1	stringtie_transuite	start_codon	23730206	23730208	.	+	.	transcript_id "AT1G63940.3"; gene_id "AT1G63940";
1	stringtie_transuite	exon	23730447	23730546	.	+	.	transcript_id "AT1G63940.3"; gene_id "AT1G63940";
1	stringtie_transuite	CDS	23730447	23730546	.	+	.	transcript_id "AT1G63940.3"; gene_id "AT1G63940";
1	stringtie_transuite	exon	23730639	23730716	.	+	.	transcript_id "AT1G63940.3"; gene_id "AT1G63940";
1	stringtie_transuite	CDS	23730639	23730716	.	+	.	transcript_id "AT1G63940.3"; gene_id "AT1G63940";
1	stringtie_transuite	exon	23730916	23730987	.	+	.	transcript_id "AT1G63940.3"; gene_id "AT1G63940";
1	stringtie_transuite	CDS	23730916	23730987	.	+	.	transcript_id "AT1G63940.3"; gene_id "AT1G63940";
1	stringtie_transuite	exon	23731138	23731256	.	+	.	transcript_id "AT1G63940.3"; gene_id "AT1G63940";
1	stringtie_transuite	CDS	23731138	23731256	.	+	.	transcript_id "AT1G63940.3"; gene_id "AT1G63940";
1	stringtie_transuite	exon	23731371	23731455	.	+	.	transcript_id "AT1G63940.3"; gene_id "AT1G63940";
1	stringtie_transuite	CDS	23731371	23731455	.	+	.	transcript_id "AT1G63940.3"; gene_id "AT1G63940";
1	stringtie_transuite	exon	23731577	23731666	.	+	.	transcript_id "AT1G63940.3"; gene_id "AT1G63940";
1	stringtie_transuite	CDS	23731577	23731666	.	+	.	transcript_id "AT1G63940.3"; gene_id "AT1G63940";
1	stringtie_transuite	exon	23731827	23731928	.	+	.	transcript_id "AT1G63940.3"; gene_id "AT1G63940";
1	stringtie_transuite	CDS	23731827	23731928	.	+	.	transcript_id "AT1G63940.3"; gene_id "AT1G63940";
1	stringtie_transuite	exon	23732041	23732130	.	+	.	transcript_id "AT1G63940.3"; gene_id "AT1G63940";
1	stringtie_transuite	CDS	23732041	23732130	.	+	.	transcript_id "AT1G63940.3"; gene_id "AT1G63940";
1	stringtie_transuite	exon	23732262	23732342	.	+	.	transcript_id "AT1G63940.3"; gene_id "AT1G63940";
1	stringtie_transuite	CDS	23732262	23732342	.	+	.	transcript_id "AT1G63940.3"; gene_id "AT1G63940";
1	stringtie_transuite	exon	23732473	23732544	.	+	.	transcript_id "AT1G63940.3"; gene_id "AT1G63940";
1	stringtie_transuite	CDS	23732473	23732544	.	+	.	transcript_id "AT1G63940.3"; gene_id "AT1G63940";
1	stringtie_transuite	exon	23732628	23732722	.	+	.	transcript_id "AT1G63940.3"; gene_id "AT1G63940";
1	stringtie_transuite	CDS	23732628	23732722	.	+	.	transcript_id "AT1G63940.3"; gene_id "AT1G63940";
1	stringtie_transuite	exon	23732815	23733053	.	+	.	transcript_id "AT1G63940.3"; gene_id "AT1G63940";
1	stringtie_transuite	CDS	23732815	23732917	.	+	.	transcript_id "AT1G63940.3"; gene_id "AT1G63940";
1	stringtie_transuite	stop_codon	23732915	23732917	.	+	.	transcript_id "AT1G63940.3"; gene_id "AT1G63940";
1	stringtie_transuite	three_prime_utr	23732918	23733053	.	+	.	transcript_id "AT1G63940.3"; gene_id "AT1G63940";
1	stringtie_transuite	exon	23733153	23733193	.	+	.	transcript_id "AT1G63940.3"; gene_id "AT1G63940";
1	stringtie_transuite	three_prime_utr	23733153	23733193	.	+	.	transcript_id "AT1G63940.3"; gene_id "AT1G63940";
1	stringtie_transuite	exon	23733415	23733974	.	+	.	transcript_id "AT1G63940.3"; gene_id "AT1G63940";
1	stringtie_transuite	three_prime_utr	23733415	23733974	.	+	.	transcript_id "AT1G63940.3"; gene_id "AT1G63940";
1	stringtie_transuite	exon	23730106	23730369	.	+	.	transcript_id "AT1G63940.4"; gene_id "AT1G63940";
1	stringtie_transuite	five_prime_utr	23730106	23730205	.	+	.	transcript_id "AT1G63940.4"; gene_id "AT1G63940";
1	stringtie_transuite	CDS	23730206	23730369	.	+	.	transcript_id "AT1G63940.4"; gene_id "AT1G63940";
1	stringtie_transuite	start_codon	23730206	23730208	.	+	.	transcript_id "AT1G63940.4"; gene_id "AT1G63940";
1	stringtie_transuite	exon	23730447	23730546	.	+	.	transcript_id "AT1G63940.4"; gene_id "AT1G63940";
1	stringtie_transuite	CDS	23730447	23730546	.	+	.	transcript_id "AT1G63940.4"; gene_id "AT1G63940";
1	stringtie_transuite	exon	23730639	23730716	.	+	.	transcript_id "AT1G63940.4"; gene_id "AT1G63940";
1	stringtie_transuite	CDS	23730639	23730716	.	+	.	transcript_id "AT1G63940.4"; gene_id "AT1G63940";
1	stringtie_transuite	exon	23730916	23730987	.	+	.	transcript_id "AT1G63940.4"; gene_id "AT1G63940";
1	stringtie_transuite	CDS	23730916	23730987	.	+	.	transcript_id "AT1G63940.4"; gene_id "AT1G63940";
1	stringtie_transuite	exon	23731138	23731256	.	+	.	transcript_id "AT1G63940.4"; gene_id "AT1G63940";
1	stringtie_transuite	CDS	23731138	23731256	.	+	.	transcript_id "AT1G63940.4"; gene_id "AT1G63940";
1	stringtie_transuite	exon	23731371	23731455	.	+	.	transcript_id "AT1G63940.4"; gene_id "AT1G63940";
1	stringtie_transuite	CDS	23731371	23731455	.	+	.	transcript_id "AT1G63940.4"; gene_id "AT1G63940";
1	stringtie_transuite	exon	23731577	23731666	.	+	.	transcript_id "AT1G63940.4"; gene_id "AT1G63940";
1	stringtie_transuite	CDS	23731577	23731666	.	+	.	transcript_id "AT1G63940.4"; gene_id "AT1G63940";
1	stringtie_transuite	exon	23731827	23731928	.	+	.	transcript_id "AT1G63940.4"; gene_id "AT1G63940";
1	stringtie_transuite	CDS	23731827	23731928	.	+	.	transcript_id "AT1G63940.4"; gene_id "AT1G63940";
1	stringtie_transuite	exon	23732041	23732130	.	+	.	transcript_id "AT1G63940.4"; gene_id "AT1G63940";
1	stringtie_transuite	CDS	23732041	23732130	.	+	.	transcript_id "AT1G63940.4"; gene_id "AT1G63940";
1	stringtie_transuite	exon	23732262	23732342	.	+	.	transcript_id "AT1G63940.4"; gene_id "AT1G63940";
1	stringtie_transuite	CDS	23732262	23732342	.	+	.	transcript_id "AT1G63940.4"; gene_id "AT1G63940";
1	stringtie_transuite	exon	23732473	23732544	.	+	.	transcript_id "AT1G63940.4"; gene_id "AT1G63940";
1	stringtie_transuite	CDS	23732473	23732544	.	+	.	transcript_id "AT1G63940.4"; gene_id "AT1G63940";
1	stringtie_transuite	exon	23732628	23732722	.	+	.	transcript_id "AT1G63940.4"; gene_id "AT1G63940";
1	stringtie_transuite	CDS	23732628	23732722	.	+	.	transcript_id "AT1G63940.4"; gene_id "AT1G63940";
1	stringtie_transuite	exon	23732815	23732903	.	+	.	transcript_id "AT1G63940.4"; gene_id "AT1G63940";
1	stringtie_transuite	CDS	23732815	23732903	.	+	.	transcript_id "AT1G63940.4"; gene_id "AT1G63940";
1	stringtie_transuite	exon	23733003	23733053	.	+	.	transcript_id "AT1G63940.4"; gene_id "AT1G63940";
1	stringtie_transuite	CDS	23733003	23733053	.	+	.	transcript_id "AT1G63940.4"; gene_id "AT1G63940";
1	stringtie_transuite	exon	23733153	23733193	.	+	.	transcript_id "AT1G63940.4"; gene_id "AT1G63940";
1	stringtie_transuite	CDS	23733153	23733193	.	+	.	transcript_id "AT1G63940.4"; gene_id "AT1G63940";
1	stringtie_transuite	exon	23733415	23733974	.	+	.	transcript_id "AT1G63940.4"; gene_id "AT1G63940";
1	stringtie_transuite	CDS	23733415	23733534	.	+	.	transcript_id "AT1G63940.4"; gene_id "AT1G63940";
1	stringtie_transuite	stop_codon	23733532	23733534	.	+	.	transcript_id "AT1G63940.4"; gene_id "AT1G63940";
1	stringtie_transuite	three_prime_utr	23733535	23733974	.	+	.	transcript_id "AT1G63940.4"; gene_id "AT1G63940";
1	stringtie_transuite	exon	23734997	23735072	.	+	.	transcript_id "AT1G63950.1"; gene_id "AT1G63950";
1	stringtie_transuite	five_prime_utr	23734997	23734999	.	+	.	transcript_id "AT1G63950.1"; gene_id "AT1G63950";
1	stringtie_transuite	CDS	23735000	23735072	.	+	.	transcript_id "AT1G63950.1"; gene_id "AT1G63950";
1	stringtie_transuite	start_codon	23735000	23735002	.	+	.	transcript_id "AT1G63950.1"; gene_id "AT1G63950";
1	stringtie_transuite	exon	23735288	23735745	.	+	.	transcript_id "AT1G63950.1"; gene_id "AT1G63950";
1	stringtie_transuite	CDS	23735288	23735556	.	+	.	transcript_id "AT1G63950.1"; gene_id "AT1G63950";
1	stringtie_transuite	stop_codon	23735554	23735556	.	+	.	transcript_id "AT1G63950.1"; gene_id "AT1G63950";
1	stringtie_transuite	three_prime_utr	23735557	23735745	.	+	.	transcript_id "AT1G63950.1"; gene_id "AT1G63950";
1	stringtie_transuite	exon	23734848	23734889	.	+	.	transcript_id "AT1G63950.2"; gene_id "AT1G63950";
1	stringtie_transuite	five_prime_utr	23734848	23734883	.	+	.	transcript_id "AT1G63950.2"; gene_id "AT1G63950";
1	stringtie_transuite	CDS	23734884	23734889	.	+	.	transcript_id "AT1G63950.2"; gene_id "AT1G63950";
1	stringtie_transuite	start_codon	23734884	23734886	.	+	.	transcript_id "AT1G63950.2"; gene_id "AT1G63950";
1	stringtie_transuite	exon	23734997	23735072	.	+	.	transcript_id "AT1G63950.2"; gene_id "AT1G63950";
1	stringtie_transuite	CDS	23734997	23735072	.	+	.	transcript_id "AT1G63950.2"; gene_id "AT1G63950";
1	stringtie_transuite	exon	23735288	23735745	.	+	.	transcript_id "AT1G63950.2"; gene_id "AT1G63950";
1	stringtie_transuite	CDS	23735288	23735556	.	+	.	transcript_id "AT1G63950.2"; gene_id "AT1G63950";
1	stringtie_transuite	stop_codon	23735554	23735556	.	+	.	transcript_id "AT1G63950.2"; gene_id "AT1G63950";
1	stringtie_transuite	three_prime_utr	23735557	23735745	.	+	.	transcript_id "AT1G63950.2"; gene_id "AT1G63950";
1	stringtie_transuite	exon	23738201	23738633	.	+	.	transcript_id "AT1G63960.1"; gene_id "AT1G63960";
1	stringtie_transuite	CDS	23738201	23738506	.	+	.	transcript_id "AT1G63960.1"; gene_id "AT1G63960";
1	stringtie_transuite	start_codon	23738201	23738203	.	+	.	transcript_id "AT1G63960.1"; gene_id "AT1G63960";
1	stringtie_transuite	stop_codon	23738504	23738506	.	+	.	transcript_id "AT1G63960.1"; gene_id "AT1G63960";
1	stringtie_transuite	three_prime_utr	23738507	23738633	.	+	.	transcript_id "AT1G63960.1"; gene_id "AT1G63960";
1	stringtie_transuite	exon	23737247	23737418	.	+	.	transcript_id "AT1G63960.2"; gene_id "AT1G63960";
1	stringtie_transuite	five_prime_utr	23737247	23737306	.	+	.	transcript_id "AT1G63960.2"; gene_id "AT1G63960";
1	stringtie_transuite	CDS	23737307	23737418	.	+	.	transcript_id "AT1G63960.2"; gene_id "AT1G63960";
1	stringtie_transuite	start_codon	23737307	23737309	.	+	.	transcript_id "AT1G63960.2"; gene_id "AT1G63960";
1	stringtie_transuite	exon	23738184	23738633	.	+	.	transcript_id "AT1G63960.2"; gene_id "AT1G63960";
1	stringtie_transuite	CDS	23738184	23738506	.	+	.	transcript_id "AT1G63960.2"; gene_id "AT1G63960";
1	stringtie_transuite	stop_codon	23738504	23738506	.	+	.	transcript_id "AT1G63960.2"; gene_id "AT1G63960";
1	stringtie_transuite	three_prime_utr	23738507	23738633	.	+	.	transcript_id "AT1G63960.2"; gene_id "AT1G63960";
1	stringtie_transuite	exon	23737171	23737229	.	+	.	transcript_id "AT1G63960.novel1"; gene_id "AT1G63960";
1	stringtie_transuite	five_prime_utr	23737171	23737223	.	+	.	transcript_id "AT1G63960.novel1"; gene_id "AT1G63960";
1	stringtie_transuite	CDS	23737224	23737229	.	+	.	transcript_id "AT1G63960.novel1"; gene_id "AT1G63960";
1	stringtie_transuite	start_codon	23737224	23737226	.	+	.	transcript_id "AT1G63960.novel1"; gene_id "AT1G63960";
1	stringtie_transuite	exon	23737343	23737418	.	+	.	transcript_id "AT1G63960.novel1"; gene_id "AT1G63960";
1	stringtie_transuite	CDS	23737343	23737418	.	+	.	transcript_id "AT1G63960.novel1"; gene_id "AT1G63960";
1	stringtie_transuite	exon	23738184	23738633	.	+	.	transcript_id "AT1G63960.novel1"; gene_id "AT1G63960";
1	stringtie_transuite	CDS	23738184	23738506	.	+	.	transcript_id "AT1G63960.novel1"; gene_id "AT1G63960";
1	stringtie_transuite	stop_codon	23738504	23738506	.	+	.	transcript_id "AT1G63960.novel1"; gene_id "AT1G63960";
1	stringtie_transuite	three_prime_utr	23738507	23738633	.	+	.	transcript_id "AT1G63960.novel1"; gene_id "AT1G63960";
1	stringtie_transuite	exon	23738673	23739156	.	-	.	transcript_id "AT1G63970.1"; gene_id "AT1G63970";
1	stringtie_transuite	three_prime_utr	23738673	23738922	.	-	.	transcript_id "AT1G63970.1"; gene_id "AT1G63970";
1	stringtie_transuite	CDS	23738923	23739156	.	-	.	transcript_id "AT1G63970.1"; gene_id "AT1G63970";
1	stringtie_transuite	stop_codon	23738923	23738925	.	-	.	transcript_id "AT1G63970.1"; gene_id "AT1G63970";
1	stringtie_transuite	exon	23739786	23739916	.	-	.	transcript_id "AT1G63970.1"; gene_id "AT1G63970";
1	stringtie_transuite	CDS	23739786	23739916	.	-	.	transcript_id "AT1G63970.1"; gene_id "AT1G63970";
1	stringtie_transuite	exon	23740006	23740384	.	-	.	transcript_id "AT1G63970.1"; gene_id "AT1G63970";
1	stringtie_transuite	CDS	23740006	23740336	.	-	.	transcript_id "AT1G63970.1"; gene_id "AT1G63970";
1	stringtie_transuite	start_codon	23740334	23740336	.	-	.	transcript_id "AT1G63970.1"; gene_id "AT1G63970";
1	stringtie_transuite	five_prime_utr	23740337	23740384	.	-	.	transcript_id "AT1G63970.1"; gene_id "AT1G63970";
1	stringtie_transuite	exon	23739748	23739916	.	-	.	transcript_id "AT1G63970.2"; gene_id "AT1G63970";
1	stringtie_transuite	three_prime_utr	23739748	23739761	.	-	.	transcript_id "AT1G63970.2"; gene_id "AT1G63970";
1	stringtie_transuite	CDS	23739762	23739916	.	-	.	transcript_id "AT1G63970.2"; gene_id "AT1G63970";
1	stringtie_transuite	stop_codon	23739762	23739764	.	-	.	transcript_id "AT1G63970.2"; gene_id "AT1G63970";
1	stringtie_transuite	exon	23740006	23740384	.	-	.	transcript_id "AT1G63970.2"; gene_id "AT1G63970";
1	stringtie_transuite	CDS	23740006	23740336	.	-	.	transcript_id "AT1G63970.2"; gene_id "AT1G63970";
1	stringtie_transuite	start_codon	23740334	23740336	.	-	.	transcript_id "AT1G63970.2"; gene_id "AT1G63970";
1	stringtie_transuite	five_prime_utr	23740337	23740384	.	-	.	transcript_id "AT1G63970.2"; gene_id "AT1G63970";
1	stringtie_transuite	exon	23740493	23740723	.	+	.	transcript_id "AT1G63980.1"; gene_id "AT1G63980";
1	stringtie_transuite	five_prime_utr	23740493	23740645	.	+	.	transcript_id "AT1G63980.1"; gene_id "AT1G63980";
1	stringtie_transuite	CDS	23740646	23740723	.	+	.	transcript_id "AT1G63980.1"; gene_id "AT1G63980";
1	stringtie_transuite	start_codon	23740646	23740648	.	+	.	transcript_id "AT1G63980.1"; gene_id "AT1G63980";
1	stringtie_transuite	exon	23740812	23740896	.	+	.	transcript_id "AT1G63980.1"; gene_id "AT1G63980";
1	stringtie_transuite	CDS	23740812	23740896	.	+	.	transcript_id "AT1G63980.1"; gene_id "AT1G63980";
1	stringtie_transuite	exon	23741194	23741270	.	+	.	transcript_id "AT1G63980.1"; gene_id "AT1G63980";
1	stringtie_transuite	CDS	23741194	23741270	.	+	.	transcript_id "AT1G63980.1"; gene_id "AT1G63980";
1	stringtie_transuite	exon	23741365	23741401	.	+	.	transcript_id "AT1G63980.1"; gene_id "AT1G63980";
1	stringtie_transuite	CDS	23741365	23741401	.	+	.	transcript_id "AT1G63980.1"; gene_id "AT1G63980";
1	stringtie_transuite	exon	23741492	23741652	.	+	.	transcript_id "AT1G63980.1"; gene_id "AT1G63980";
1	stringtie_transuite	CDS	23741492	23741652	.	+	.	transcript_id "AT1G63980.1"; gene_id "AT1G63980";
1	stringtie_transuite	exon	23741857	23741953	.	+	.	transcript_id "AT1G63980.1"; gene_id "AT1G63980";
1	stringtie_transuite	CDS	23741857	23741953	.	+	.	transcript_id "AT1G63980.1"; gene_id "AT1G63980";
1	stringtie_transuite	exon	23742041	23742201	.	+	.	transcript_id "AT1G63980.1"; gene_id "AT1G63980";
1	stringtie_transuite	CDS	23742041	23742201	.	+	.	transcript_id "AT1G63980.1"; gene_id "AT1G63980";
1	stringtie_transuite	exon	23742277	23742567	.	+	.	transcript_id "AT1G63980.1"; gene_id "AT1G63980";
1	stringtie_transuite	CDS	23742277	23742567	.	+	.	transcript_id "AT1G63980.1"; gene_id "AT1G63980";
1	stringtie_transuite	exon	23742664	23742786	.	+	.	transcript_id "AT1G63980.1"; gene_id "AT1G63980";
1	stringtie_transuite	CDS	23742664	23742786	.	+	.	transcript_id "AT1G63980.1"; gene_id "AT1G63980";
1	stringtie_transuite	exon	23742989	23743302	.	+	.	transcript_id "AT1G63980.1"; gene_id "AT1G63980";
1	stringtie_transuite	CDS	23742989	23743054	.	+	.	transcript_id "AT1G63980.1"; gene_id "AT1G63980";
1	stringtie_transuite	stop_codon	23743052	23743054	.	+	.	transcript_id "AT1G63980.1"; gene_id "AT1G63980";
1	stringtie_transuite	three_prime_utr	23743055	23743302	.	+	.	transcript_id "AT1G63980.1"; gene_id "AT1G63980";
1	stringtie_transuite	exon	23740562	23740723	.	+	.	transcript_id "AT1G63980.2"; gene_id "AT1G63980";
1	stringtie_transuite	five_prime_utr	23740562	23740645	.	+	.	transcript_id "AT1G63980.2"; gene_id "AT1G63980";
1	stringtie_transuite	CDS	23740646	23740723	.	+	.	transcript_id "AT1G63980.2"; gene_id "AT1G63980";
1	stringtie_transuite	start_codon	23740646	23740648	.	+	.	transcript_id "AT1G63980.2"; gene_id "AT1G63980";
1	stringtie_transuite	exon	23740812	23740896	.	+	.	transcript_id "AT1G63980.2"; gene_id "AT1G63980";
1	stringtie_transuite	CDS	23740812	23740896	.	+	.	transcript_id "AT1G63980.2"; gene_id "AT1G63980";
1	stringtie_transuite	exon	23741194	23741270	.	+	.	transcript_id "AT1G63980.2"; gene_id "AT1G63980";
1	stringtie_transuite	CDS	23741194	23741270	.	+	.	transcript_id "AT1G63980.2"; gene_id "AT1G63980";
1	stringtie_transuite	exon	23741365	23741401	.	+	.	transcript_id "AT1G63980.2"; gene_id "AT1G63980";
1	stringtie_transuite	CDS	23741365	23741401	.	+	.	transcript_id "AT1G63980.2"; gene_id "AT1G63980";
1	stringtie_transuite	exon	23741498	23741652	.	+	.	transcript_id "AT1G63980.2"; gene_id "AT1G63980";
1	stringtie_transuite	CDS	23741498	23741652	.	+	.	transcript_id "AT1G63980.2"; gene_id "AT1G63980";
1	stringtie_transuite	exon	23741857	23741953	.	+	.	transcript_id "AT1G63980.2"; gene_id "AT1G63980";
1	stringtie_transuite	CDS	23741857	23741953	.	+	.	transcript_id "AT1G63980.2"; gene_id "AT1G63980";
1	stringtie_transuite	exon	23742041	23742201	.	+	.	transcript_id "AT1G63980.2"; gene_id "AT1G63980";
1	stringtie_transuite	CDS	23742041	23742201	.	+	.	transcript_id "AT1G63980.2"; gene_id "AT1G63980";
1	stringtie_transuite	exon	23742277	23742567	.	+	.	transcript_id "AT1G63980.2"; gene_id "AT1G63980";
1	stringtie_transuite	CDS	23742277	23742567	.	+	.	transcript_id "AT1G63980.2"; gene_id "AT1G63980";
1	stringtie_transuite	exon	23742664	23742786	.	+	.	transcript_id "AT1G63980.2"; gene_id "AT1G63980";
1	stringtie_transuite	CDS	23742664	23742786	.	+	.	transcript_id "AT1G63980.2"; gene_id "AT1G63980";
1	stringtie_transuite	exon	23742989	23743302	.	+	.	transcript_id "AT1G63980.2"; gene_id "AT1G63980";
1	stringtie_transuite	CDS	23742989	23743054	.	+	.	transcript_id "AT1G63980.2"; gene_id "AT1G63980";
1	stringtie_transuite	stop_codon	23743052	23743054	.	+	.	transcript_id "AT1G63980.2"; gene_id "AT1G63980";
1	stringtie_transuite	three_prime_utr	23743055	23743302	.	+	.	transcript_id "AT1G63980.2"; gene_id "AT1G63980";
1	stringtie_transuite	exon	23742842	23743457	.	-	.	transcript_id "AT1G63990.1"; gene_id "AT1G63990";
1	stringtie_transuite	three_prime_utr	23742842	23743322	.	-	.	transcript_id "AT1G63990.1"; gene_id "AT1G63990";
1	stringtie_transuite	CDS	23743323	23743457	.	-	.	transcript_id "AT1G63990.1"; gene_id "AT1G63990";
1	stringtie_transuite	stop_codon	23743323	23743325	.	-	.	transcript_id "AT1G63990.1"; gene_id "AT1G63990";
1	stringtie_transuite	exon	23743587	23743714	.	-	.	transcript_id "AT1G63990.1"; gene_id "AT1G63990";
1	stringtie_transuite	CDS	23743587	23743714	.	-	.	transcript_id "AT1G63990.1"; gene_id "AT1G63990";
1	stringtie_transuite	exon	23743785	23743861	.	-	.	transcript_id "AT1G63990.1"; gene_id "AT1G63990";
1	stringtie_transuite	CDS	23743785	23743861	.	-	.	transcript_id "AT1G63990.1"; gene_id "AT1G63990";
1	stringtie_transuite	exon	23743937	23743999	.	-	.	transcript_id "AT1G63990.1"; gene_id "AT1G63990";
1	stringtie_transuite	CDS	23743937	23743999	.	-	.	transcript_id "AT1G63990.1"; gene_id "AT1G63990";
1	stringtie_transuite	exon	23744080	23744174	.	-	.	transcript_id "AT1G63990.1"; gene_id "AT1G63990";
1	stringtie_transuite	CDS	23744080	23744174	.	-	.	transcript_id "AT1G63990.1"; gene_id "AT1G63990";
1	stringtie_transuite	exon	23744252	23744380	.	-	.	transcript_id "AT1G63990.1"; gene_id "AT1G63990";
1	stringtie_transuite	CDS	23744252	23744380	.	-	.	transcript_id "AT1G63990.1"; gene_id "AT1G63990";
1	stringtie_transuite	exon	23744459	23744547	.	-	.	transcript_id "AT1G63990.1"; gene_id "AT1G63990";
1	stringtie_transuite	CDS	23744459	23744547	.	-	.	transcript_id "AT1G63990.1"; gene_id "AT1G63990";
1	stringtie_transuite	exon	23744623	23744760	.	-	.	transcript_id "AT1G63990.1"; gene_id "AT1G63990";
1	stringtie_transuite	CDS	23744623	23744760	.	-	.	transcript_id "AT1G63990.1"; gene_id "AT1G63990";
1	stringtie_transuite	exon	23744849	23744978	.	-	.	transcript_id "AT1G63990.1"; gene_id "AT1G63990";
1	stringtie_transuite	CDS	23744849	23744978	.	-	.	transcript_id "AT1G63990.1"; gene_id "AT1G63990";
1	stringtie_transuite	exon	23745088	23745171	.	-	.	transcript_id "AT1G63990.1"; gene_id "AT1G63990";
1	stringtie_transuite	CDS	23745088	23745171	.	-	.	transcript_id "AT1G63990.1"; gene_id "AT1G63990";
1	stringtie_transuite	exon	23745268	23745385	.	-	.	transcript_id "AT1G63990.1"; gene_id "AT1G63990";
1	stringtie_transuite	CDS	23745268	23745351	.	-	.	transcript_id "AT1G63990.1"; gene_id "AT1G63990";
1	stringtie_transuite	start_codon	23745349	23745351	.	-	.	transcript_id "AT1G63990.1"; gene_id "AT1G63990";
1	stringtie_transuite	five_prime_utr	23745352	23745385	.	-	.	transcript_id "AT1G63990.1"; gene_id "AT1G63990";
1	stringtie_transuite	exon	23743933	23743999	.	-	.	transcript_id "AT1G63990.2"; gene_id "AT1G63990";
1	stringtie_transuite	CDS	23743933	23743999	.	-	.	transcript_id "AT1G63990.2"; gene_id "AT1G63990";
1	stringtie_transuite	stop_codon	23743933	23743935	.	-	.	transcript_id "AT1G63990.2"; gene_id "AT1G63990";
1	stringtie_transuite	exon	23744080	23744174	.	-	.	transcript_id "AT1G63990.2"; gene_id "AT1G63990";
1	stringtie_transuite	CDS	23744080	23744174	.	-	.	transcript_id "AT1G63990.2"; gene_id "AT1G63990";
1	stringtie_transuite	exon	23744252	23744380	.	-	.	transcript_id "AT1G63990.2"; gene_id "AT1G63990";
1	stringtie_transuite	CDS	23744252	23744380	.	-	.	transcript_id "AT1G63990.2"; gene_id "AT1G63990";
1	stringtie_transuite	exon	23744459	23744547	.	-	.	transcript_id "AT1G63990.2"; gene_id "AT1G63990";
1	stringtie_transuite	CDS	23744459	23744547	.	-	.	transcript_id "AT1G63990.2"; gene_id "AT1G63990";
1	stringtie_transuite	exon	23744623	23744760	.	-	.	transcript_id "AT1G63990.2"; gene_id "AT1G63990";
1	stringtie_transuite	CDS	23744623	23744760	.	-	.	transcript_id "AT1G63990.2"; gene_id "AT1G63990";
1	stringtie_transuite	exon	23744849	23744978	.	-	.	transcript_id "AT1G63990.2"; gene_id "AT1G63990";
1	stringtie_transuite	CDS	23744849	23744978	.	-	.	transcript_id "AT1G63990.2"; gene_id "AT1G63990";
1	stringtie_transuite	exon	23745088	23745171	.	-	.	transcript_id "AT1G63990.2"; gene_id "AT1G63990";
1	stringtie_transuite	CDS	23745088	23745171	.	-	.	transcript_id "AT1G63990.2"; gene_id "AT1G63990";
1	stringtie_transuite	exon	23745268	23745385	.	-	.	transcript_id "AT1G63990.2"; gene_id "AT1G63990";
1	stringtie_transuite	CDS	23745268	23745351	.	-	.	transcript_id "AT1G63990.2"; gene_id "AT1G63990";
1	stringtie_transuite	start_codon	23745349	23745351	.	-	.	transcript_id "AT1G63990.2"; gene_id "AT1G63990";
1	stringtie_transuite	five_prime_utr	23745352	23745385	.	-	.	transcript_id "AT1G63990.2"; gene_id "AT1G63990";
1	stringtie_transuite	exon	23743397	23743457	.	-	.	transcript_id "AT1G63990.novel1"; gene_id "AT1G63990";
1	stringtie_transuite	three_prime_utr	23743397	23743457	.	-	.	transcript_id "AT1G63990.novel1"; gene_id "AT1G63990";
1	stringtie_transuite	exon	23743587	23743714	.	-	.	transcript_id "AT1G63990.novel1"; gene_id "AT1G63990";
1	stringtie_transuite	three_prime_utr	23743587	23743714	.	-	.	transcript_id "AT1G63990.novel1"; gene_id "AT1G63990";
1	stringtie_transuite	exon	23743785	23743999	.	-	.	transcript_id "AT1G63990.novel1"; gene_id "AT1G63990";
1	stringtie_transuite	three_prime_utr	23743785	23743932	.	-	.	transcript_id "AT1G63990.novel1"; gene_id "AT1G63990";
1	stringtie_transuite	CDS	23743933	23743999	.	-	.	transcript_id "AT1G63990.novel1"; gene_id "AT1G63990";
1	stringtie_transuite	stop_codon	23743933	23743935	.	-	.	transcript_id "AT1G63990.novel1"; gene_id "AT1G63990";
1	stringtie_transuite	exon	23744080	23744174	.	-	.	transcript_id "AT1G63990.novel1"; gene_id "AT1G63990";
1	stringtie_transuite	CDS	23744080	23744174	.	-	.	transcript_id "AT1G63990.novel1"; gene_id "AT1G63990";
1	stringtie_transuite	exon	23744252	23744380	.	-	.	transcript_id "AT1G63990.novel1"; gene_id "AT1G63990";
1	stringtie_transuite	CDS	23744252	23744380	.	-	.	transcript_id "AT1G63990.novel1"; gene_id "AT1G63990";
1	stringtie_transuite	exon	23744459	23744547	.	-	.	transcript_id "AT1G63990.novel1"; gene_id "AT1G63990";
1	stringtie_transuite	CDS	23744459	23744547	.	-	.	transcript_id "AT1G63990.novel1"; gene_id "AT1G63990";
1	stringtie_transuite	exon	23744623	23744760	.	-	.	transcript_id "AT1G63990.novel1"; gene_id "AT1G63990";
1	stringtie_transuite	CDS	23744623	23744760	.	-	.	transcript_id "AT1G63990.novel1"; gene_id "AT1G63990";
1	stringtie_transuite	exon	23744849	23744978	.	-	.	transcript_id "AT1G63990.novel1"; gene_id "AT1G63990";
1	stringtie_transuite	CDS	23744849	23744978	.	-	.	transcript_id "AT1G63990.novel1"; gene_id "AT1G63990";
1	stringtie_transuite	exon	23745088	23745171	.	-	.	transcript_id "AT1G63990.novel1"; gene_id "AT1G63990";
1	stringtie_transuite	CDS	23745088	23745171	.	-	.	transcript_id "AT1G63990.novel1"; gene_id "AT1G63990";
1	stringtie_transuite	exon	23745268	23745385	.	-	.	transcript_id "AT1G63990.novel1"; gene_id "AT1G63990";
1	stringtie_transuite	CDS	23745268	23745351	.	-	.	transcript_id "AT1G63990.novel1"; gene_id "AT1G63990";
1	stringtie_transuite	start_codon	23745349	23745351	.	-	.	transcript_id "AT1G63990.novel1"; gene_id "AT1G63990";
1	stringtie_transuite	five_prime_utr	23745352	23745385	.	-	.	transcript_id "AT1G63990.novel1"; gene_id "AT1G63990";
1	stringtie_transuite	exon	23747304	23747834	.	+	.	transcript_id "AT1G64000.1"; gene_id "AT1G64000";
1	stringtie_transuite	five_prime_utr	23747304	23747433	.	+	.	transcript_id "AT1G64000.1"; gene_id "AT1G64000";
1	stringtie_transuite	CDS	23747434	23747834	.	+	.	transcript_id "AT1G64000.1"; gene_id "AT1G64000";
1	stringtie_transuite	start_codon	23747434	23747436	.	+	.	transcript_id "AT1G64000.1"; gene_id "AT1G64000";
1	stringtie_transuite	exon	23748697	23749053	.	+	.	transcript_id "AT1G64000.1"; gene_id "AT1G64000";
1	stringtie_transuite	CDS	23748697	23748883	.	+	.	transcript_id "AT1G64000.1"; gene_id "AT1G64000";
1	stringtie_transuite	stop_codon	23748881	23748883	.	+	.	transcript_id "AT1G64000.1"; gene_id "AT1G64000";
1	stringtie_transuite	three_prime_utr	23748884	23749053	.	+	.	transcript_id "AT1G64000.1"; gene_id "AT1G64000";
1	stringtie_transuite	exon	23747414	23749053	.	+	.	transcript_id "AT1G64000.novel1"; gene_id "AT1G64000";
1	stringtie_transuite	five_prime_utr	23747414	23747433	.	+	.	transcript_id "AT1G64000.novel1"; gene_id "AT1G64000";
1	stringtie_transuite	CDS	23747434	23747844	.	+	.	transcript_id "AT1G64000.novel1"; gene_id "AT1G64000";
1	stringtie_transuite	start_codon	23747434	23747436	.	+	.	transcript_id "AT1G64000.novel1"; gene_id "AT1G64000";
1	stringtie_transuite	stop_codon	23747842	23747844	.	+	.	transcript_id "AT1G64000.novel1"; gene_id "AT1G64000";
1	stringtie_transuite	three_prime_utr	23747845	23749053	.	+	.	transcript_id "AT1G64000.novel1"; gene_id "AT1G64000";
1	stringtie_transuite	exon	23750764	23751602	.	-	.	transcript_id "AT1G64010.1"; gene_id "AT1G64010";
1	stringtie_transuite	three_prime_utr	23750764	23750883	.	-	.	transcript_id "AT1G64010.1"; gene_id "AT1G64010";
1	stringtie_transuite	CDS	23750884	23751483	.	-	.	transcript_id "AT1G64010.1"; gene_id "AT1G64010";
1	stringtie_transuite	stop_codon	23750884	23750886	.	-	.	transcript_id "AT1G64010.1"; gene_id "AT1G64010";
1	stringtie_transuite	start_codon	23751481	23751483	.	-	.	transcript_id "AT1G64010.1"; gene_id "AT1G64010";
1	stringtie_transuite	five_prime_utr	23751484	23751602	.	-	.	transcript_id "AT1G64010.1"; gene_id "AT1G64010";
1	stringtie_transuite	exon	23750852	23751724	.	-	.	transcript_id "AT1G64010.2"; gene_id "AT1G64010";
1	stringtie_transuite	three_prime_utr	23750852	23750883	.	-	.	transcript_id "AT1G64010.2"; gene_id "AT1G64010";
1	stringtie_transuite	CDS	23750884	23751483	.	-	.	transcript_id "AT1G64010.2"; gene_id "AT1G64010";
1	stringtie_transuite	stop_codon	23750884	23750886	.	-	.	transcript_id "AT1G64010.2"; gene_id "AT1G64010";
1	stringtie_transuite	start_codon	23751481	23751483	.	-	.	transcript_id "AT1G64010.2"; gene_id "AT1G64010";
1	stringtie_transuite	five_prime_utr	23751484	23751724	.	-	.	transcript_id "AT1G64010.2"; gene_id "AT1G64010";
1	stringtie_transuite	exon	23751655	23752184	.	-	.	transcript_id "AT1G64020.1"; gene_id "AT1G64020";
1	stringtie_transuite	three_prime_utr	23751655	23751755	.	-	.	transcript_id "AT1G64020.1"; gene_id "AT1G64020";
1	stringtie_transuite	CDS	23751756	23752121	.	-	.	transcript_id "AT1G64020.1"; gene_id "AT1G64020";
1	stringtie_transuite	stop_codon	23751756	23751758	.	-	.	transcript_id "AT1G64020.1"; gene_id "AT1G64020";
1	stringtie_transuite	start_codon	23752119	23752121	.	-	.	transcript_id "AT1G64020.1"; gene_id "AT1G64020";
1	stringtie_transuite	five_prime_utr	23752122	23752184	.	-	.	transcript_id "AT1G64020.1"; gene_id "AT1G64020";
1	stringtie_transuite	exon	23752789	23753637	.	-	.	transcript_id "AT1G64030.1"; gene_id "AT1G64030";
1	stringtie_transuite	three_prime_utr	23752789	23752872	.	-	.	transcript_id "AT1G64030.1"; gene_id "AT1G64030";
1	stringtie_transuite	CDS	23752873	23753637	.	-	.	transcript_id "AT1G64030.1"; gene_id "AT1G64030";
1	stringtie_transuite	stop_codon	23752873	23752875	.	-	.	transcript_id "AT1G64030.1"; gene_id "AT1G64030";
1	stringtie_transuite	exon	23753956	23754348	.	-	.	transcript_id "AT1G64030.1"; gene_id "AT1G64030";
1	stringtie_transuite	CDS	23753956	23754348	.	-	.	transcript_id "AT1G64030.1"; gene_id "AT1G64030";
1	stringtie_transuite	start_codon	23754346	23754348	.	-	.	transcript_id "AT1G64030.1"; gene_id "AT1G64030";
1	stringtie_transuite	exon	23755496	23757736	.	-	.	transcript_id "AT1G64035.1"; gene_id "AT1G64035";
1	stringtie_transuite	CDS	23755496	23756245	.	-	.	transcript_id "AT1G64035.1"; gene_id "AT1G64035";
1	stringtie_transuite	stop_codon	23755496	23755498	.	-	.	transcript_id "AT1G64035.1"; gene_id "AT1G64035";
1	stringtie_transuite	start_codon	23756243	23756245	.	-	.	transcript_id "AT1G64035.1"; gene_id "AT1G64035";
1	stringtie_transuite	five_prime_utr	23756246	23757736	.	-	.	transcript_id "AT1G64035.1"; gene_id "AT1G64035";
1	stringtie_transuite	exon	23758241	23758643	.	-	.	transcript_id "AT1G64040.1"; gene_id "AT1G64040";
1	stringtie_transuite	three_prime_utr	23758241	23758625	.	-	.	transcript_id "AT1G64040.1"; gene_id "AT1G64040";
1	stringtie_transuite	CDS	23758626	23758643	.	-	.	transcript_id "AT1G64040.1"; gene_id "AT1G64040";
1	stringtie_transuite	stop_codon	23758626	23758628	.	-	.	transcript_id "AT1G64040.1"; gene_id "AT1G64040";
1	stringtie_transuite	exon	23758740	23758952	.	-	.	transcript_id "AT1G64040.1"; gene_id "AT1G64040";
1	stringtie_transuite	CDS	23758740	23758952	.	-	.	transcript_id "AT1G64040.1"; gene_id "AT1G64040";
1	stringtie_transuite	exon	23759089	23759648	.	-	.	transcript_id "AT1G64040.1"; gene_id "AT1G64040";
1	stringtie_transuite	CDS	23759089	23759648	.	-	.	transcript_id "AT1G64040.1"; gene_id "AT1G64040";
1	stringtie_transuite	exon	23760097	23760663	.	-	.	transcript_id "AT1G64040.1"; gene_id "AT1G64040";
1	stringtie_transuite	CDS	23760097	23760274	.	-	.	transcript_id "AT1G64040.1"; gene_id "AT1G64040";
1	stringtie_transuite	start_codon	23760272	23760274	.	-	.	transcript_id "AT1G64040.1"; gene_id "AT1G64040";
1	stringtie_transuite	five_prime_utr	23760275	23760663	.	-	.	transcript_id "AT1G64040.1"; gene_id "AT1G64040";
1	stringtie_transuite	exon	23758291	23758643	.	-	.	transcript_id "AT1G64040.novel1"; gene_id "AT1G64040";
1	stringtie_transuite	three_prime_utr	23758291	23758643	.	-	.	transcript_id "AT1G64040.novel1"; gene_id "AT1G64040";
1	stringtie_transuite	exon	23758740	23758952	.	-	.	transcript_id "AT1G64040.novel1"; gene_id "AT1G64040";
1	stringtie_transuite	three_prime_utr	23758740	23758952	.	-	.	transcript_id "AT1G64040.novel1"; gene_id "AT1G64040";
1	stringtie_transuite	exon	23759089	23759645	.	-	.	transcript_id "AT1G64040.novel1"; gene_id "AT1G64040";
1	stringtie_transuite	three_prime_utr	23759089	23759458	.	-	.	transcript_id "AT1G64040.novel1"; gene_id "AT1G64040";
1	stringtie_transuite	CDS	23759459	23759645	.	-	.	transcript_id "AT1G64040.novel1"; gene_id "AT1G64040";
1	stringtie_transuite	stop_codon	23759459	23759461	.	-	.	transcript_id "AT1G64040.novel1"; gene_id "AT1G64040";
1	stringtie_transuite	exon	23760096	23760663	.	-	.	transcript_id "AT1G64040.novel1"; gene_id "AT1G64040";
1	stringtie_transuite	CDS	23760096	23760274	.	-	.	transcript_id "AT1G64040.novel1"; gene_id "AT1G64040";
1	stringtie_transuite	start_codon	23760272	23760274	.	-	.	transcript_id "AT1G64040.novel1"; gene_id "AT1G64040";
1	stringtie_transuite	five_prime_utr	23760275	23760663	.	-	.	transcript_id "AT1G64040.novel1"; gene_id "AT1G64040";
1	stringtie_transuite	exon	23762259	23762773	.	+	.	transcript_id "AT1G64050.1"; gene_id "AT1G64050";
1	stringtie_transuite	five_prime_utr	23762259	23762583	.	+	.	transcript_id "AT1G64050.1"; gene_id "AT1G64050";
1	stringtie_transuite	CDS	23762584	23762773	.	+	.	transcript_id "AT1G64050.1"; gene_id "AT1G64050";
1	stringtie_transuite	start_codon	23762584	23762586	.	+	.	transcript_id "AT1G64050.1"; gene_id "AT1G64050";
1	stringtie_transuite	exon	23762955	23763263	.	+	.	transcript_id "AT1G64050.1"; gene_id "AT1G64050";
1	stringtie_transuite	CDS	23762955	23763263	.	+	.	transcript_id "AT1G64050.1"; gene_id "AT1G64050";
1	stringtie_transuite	exon	23763440	23763565	.	+	.	transcript_id "AT1G64050.1"; gene_id "AT1G64050";
1	stringtie_transuite	CDS	23763440	23763565	.	+	.	transcript_id "AT1G64050.1"; gene_id "AT1G64050";
1	stringtie_transuite	exon	23764036	23764376	.	+	.	transcript_id "AT1G64050.1"; gene_id "AT1G64050";
1	stringtie_transuite	CDS	23764036	23764376	.	+	.	transcript_id "AT1G64050.1"; gene_id "AT1G64050";
1	stringtie_transuite	exon	23764507	23765023	.	+	.	transcript_id "AT1G64050.1"; gene_id "AT1G64050";
1	stringtie_transuite	CDS	23764507	23765023	.	+	.	transcript_id "AT1G64050.1"; gene_id "AT1G64050";
1	stringtie_transuite	exon	23765100	23765132	.	+	.	transcript_id "AT1G64050.1"; gene_id "AT1G64050";
1	stringtie_transuite	CDS	23765100	23765132	.	+	.	transcript_id "AT1G64050.1"; gene_id "AT1G64050";
1	stringtie_transuite	exon	23765224	23766223	.	+	.	transcript_id "AT1G64050.1"; gene_id "AT1G64050";
1	stringtie_transuite	CDS	23765224	23765714	.	+	.	transcript_id "AT1G64050.1"; gene_id "AT1G64050";
1	stringtie_transuite	stop_codon	23765712	23765714	.	+	.	transcript_id "AT1G64050.1"; gene_id "AT1G64050";
1	stringtie_transuite	three_prime_utr	23765715	23766223	.	+	.	transcript_id "AT1G64050.1"; gene_id "AT1G64050";
1	stringtie_transuite	exon	23762353	23762773	.	+	.	transcript_id "AT1G64050.2"; gene_id "AT1G64050";
1	stringtie_transuite	five_prime_utr	23762353	23762583	.	+	.	transcript_id "AT1G64050.2"; gene_id "AT1G64050";
1	stringtie_transuite	CDS	23762584	23762773	.	+	.	transcript_id "AT1G64050.2"; gene_id "AT1G64050";
1	stringtie_transuite	start_codon	23762584	23762586	.	+	.	transcript_id "AT1G64050.2"; gene_id "AT1G64050";
1	stringtie_transuite	exon	23762961	23763263	.	+	.	transcript_id "AT1G64050.2"; gene_id "AT1G64050";
1	stringtie_transuite	CDS	23762961	23763263	.	+	.	transcript_id "AT1G64050.2"; gene_id "AT1G64050";
1	stringtie_transuite	exon	23763440	23763565	.	+	.	transcript_id "AT1G64050.2"; gene_id "AT1G64050";
1	stringtie_transuite	CDS	23763440	23763565	.	+	.	transcript_id "AT1G64050.2"; gene_id "AT1G64050";
1	stringtie_transuite	exon	23764036	23764376	.	+	.	transcript_id "AT1G64050.2"; gene_id "AT1G64050";
1	stringtie_transuite	CDS	23764036	23764376	.	+	.	transcript_id "AT1G64050.2"; gene_id "AT1G64050";
1	stringtie_transuite	exon	23764507	23765023	.	+	.	transcript_id "AT1G64050.2"; gene_id "AT1G64050";
1	stringtie_transuite	CDS	23764507	23765023	.	+	.	transcript_id "AT1G64050.2"; gene_id "AT1G64050";
1	stringtie_transuite	exon	23765100	23765132	.	+	.	transcript_id "AT1G64050.2"; gene_id "AT1G64050";
1	stringtie_transuite	CDS	23765100	23765132	.	+	.	transcript_id "AT1G64050.2"; gene_id "AT1G64050";
1	stringtie_transuite	exon	23765224	23766223	.	+	.	transcript_id "AT1G64050.2"; gene_id "AT1G64050";
1	stringtie_transuite	CDS	23765224	23765714	.	+	.	transcript_id "AT1G64050.2"; gene_id "AT1G64050";
1	stringtie_transuite	stop_codon	23765712	23765714	.	+	.	transcript_id "AT1G64050.2"; gene_id "AT1G64050";
1	stringtie_transuite	three_prime_utr	23765715	23766223	.	+	.	transcript_id "AT1G64050.2"; gene_id "AT1G64050";
1	stringtie_transuite	exon	23762117	23762773	.	+	.	transcript_id "AT1G64050.novel1"; gene_id "AT1G64050";
1	stringtie_transuite	five_prime_utr	23762117	23762583	.	+	.	transcript_id "AT1G64050.novel1"; gene_id "AT1G64050";
1	stringtie_transuite	CDS	23762584	23762773	.	+	.	transcript_id "AT1G64050.novel1"; gene_id "AT1G64050";
1	stringtie_transuite	start_codon	23762584	23762586	.	+	.	transcript_id "AT1G64050.novel1"; gene_id "AT1G64050";
1	stringtie_transuite	exon	23762955	23763263	.	+	.	transcript_id "AT1G64050.novel1"; gene_id "AT1G64050";
1	stringtie_transuite	CDS	23762955	23763263	.	+	.	transcript_id "AT1G64050.novel1"; gene_id "AT1G64050";
1	stringtie_transuite	exon	23763440	23763565	.	+	.	transcript_id "AT1G64050.novel1"; gene_id "AT1G64050";
1	stringtie_transuite	CDS	23763440	23763565	.	+	.	transcript_id "AT1G64050.novel1"; gene_id "AT1G64050";
1	stringtie_transuite	exon	23764036	23764376	.	+	.	transcript_id "AT1G64050.novel1"; gene_id "AT1G64050";
1	stringtie_transuite	CDS	23764036	23764376	.	+	.	transcript_id "AT1G64050.novel1"; gene_id "AT1G64050";
1	stringtie_transuite	exon	23764507	23766223	.	+	.	transcript_id "AT1G64050.novel1"; gene_id "AT1G64050";
1	stringtie_transuite	CDS	23764507	23765058	.	+	.	transcript_id "AT1G64050.novel1"; gene_id "AT1G64050";
1	stringtie_transuite	stop_codon	23765056	23765058	.	+	.	transcript_id "AT1G64050.novel1"; gene_id "AT1G64050";
1	stringtie_transuite	three_prime_utr	23765059	23766223	.	+	.	transcript_id "AT1G64050.novel1"; gene_id "AT1G64050";
1	stringtie_transuite	exon	23762351	23762773	.	+	.	transcript_id "AT1G64050.novel2"; gene_id "AT1G64050";
1	stringtie_transuite	five_prime_utr	23762351	23762583	.	+	.	transcript_id "AT1G64050.novel2"; gene_id "AT1G64050";
1	stringtie_transuite	CDS	23762584	23762773	.	+	.	transcript_id "AT1G64050.novel2"; gene_id "AT1G64050";
1	stringtie_transuite	start_codon	23762584	23762586	.	+	.	transcript_id "AT1G64050.novel2"; gene_id "AT1G64050";
1	stringtie_transuite	exon	23762955	23763263	.	+	.	transcript_id "AT1G64050.novel2"; gene_id "AT1G64050";
1	stringtie_transuite	CDS	23762955	23763263	.	+	.	transcript_id "AT1G64050.novel2"; gene_id "AT1G64050";
1	stringtie_transuite	exon	23763440	23763565	.	+	.	transcript_id "AT1G64050.novel2"; gene_id "AT1G64050";
1	stringtie_transuite	CDS	23763440	23763565	.	+	.	transcript_id "AT1G64050.novel2"; gene_id "AT1G64050";
1	stringtie_transuite	exon	23764036	23764376	.	+	.	transcript_id "AT1G64050.novel2"; gene_id "AT1G64050";
1	stringtie_transuite	CDS	23764036	23764376	.	+	.	transcript_id "AT1G64050.novel2"; gene_id "AT1G64050";
1	stringtie_transuite	exon	23764507	23765023	.	+	.	transcript_id "AT1G64050.novel2"; gene_id "AT1G64050";
1	stringtie_transuite	CDS	23764507	23765023	.	+	.	transcript_id "AT1G64050.novel2"; gene_id "AT1G64050";
1	stringtie_transuite	exon	23765100	23766223	.	+	.	transcript_id "AT1G64050.novel2"; gene_id "AT1G64050";
1	stringtie_transuite	CDS	23765100	23765200	.	+	.	transcript_id "AT1G64050.novel2"; gene_id "AT1G64050";
1	stringtie_transuite	stop_codon	23765198	23765200	.	+	.	transcript_id "AT1G64050.novel2"; gene_id "AT1G64050";
1	stringtie_transuite	three_prime_utr	23765201	23766223	.	+	.	transcript_id "AT1G64050.novel2"; gene_id "AT1G64050";
1	stringtie_transuite	exon	23762353	23762773	.	+	.	transcript_id "AT1G64050.novel3"; gene_id "AT1G64050";
1	stringtie_transuite	five_prime_utr	23762353	23762583	.	+	.	transcript_id "AT1G64050.novel3"; gene_id "AT1G64050";
1	stringtie_transuite	CDS	23762584	23762773	.	+	.	transcript_id "AT1G64050.novel3"; gene_id "AT1G64050";
1	stringtie_transuite	start_codon	23762584	23762586	.	+	.	transcript_id "AT1G64050.novel3"; gene_id "AT1G64050";
1	stringtie_transuite	exon	23762955	23763263	.	+	.	transcript_id "AT1G64050.novel3"; gene_id "AT1G64050";
1	stringtie_transuite	CDS	23762955	23763263	.	+	.	transcript_id "AT1G64050.novel3"; gene_id "AT1G64050";
1	stringtie_transuite	exon	23763440	23763565	.	+	.	transcript_id "AT1G64050.novel3"; gene_id "AT1G64050";
1	stringtie_transuite	CDS	23763440	23763565	.	+	.	transcript_id "AT1G64050.novel3"; gene_id "AT1G64050";
1	stringtie_transuite	exon	23763692	23763749	.	+	.	transcript_id "AT1G64050.novel3"; gene_id "AT1G64050";
1	stringtie_transuite	CDS	23763692	23763699	.	+	.	transcript_id "AT1G64050.novel3"; gene_id "AT1G64050";
1	stringtie_transuite	stop_codon	23763697	23763699	.	+	.	transcript_id "AT1G64050.novel3"; gene_id "AT1G64050";
1	stringtie_transuite	three_prime_utr	23763700	23763749	.	+	.	transcript_id "AT1G64050.novel3"; gene_id "AT1G64050";
1	stringtie_transuite	exon	23763863	23763946	.	+	.	transcript_id "AT1G64050.novel3"; gene_id "AT1G64050";
1	stringtie_transuite	three_prime_utr	23763863	23763946	.	+	.	transcript_id "AT1G64050.novel3"; gene_id "AT1G64050";
1	stringtie_transuite	exon	23764036	23764376	.	+	.	transcript_id "AT1G64050.novel3"; gene_id "AT1G64050";
1	stringtie_transuite	three_prime_utr	23764036	23764376	.	+	.	transcript_id "AT1G64050.novel3"; gene_id "AT1G64050";
1	stringtie_transuite	exon	23764507	23765023	.	+	.	transcript_id "AT1G64050.novel3"; gene_id "AT1G64050";
1	stringtie_transuite	three_prime_utr	23764507	23765023	.	+	.	transcript_id "AT1G64050.novel3"; gene_id "AT1G64050";
1	stringtie_transuite	exon	23765100	23765132	.	+	.	transcript_id "AT1G64050.novel3"; gene_id "AT1G64050";
1	stringtie_transuite	three_prime_utr	23765100	23765132	.	+	.	transcript_id "AT1G64050.novel3"; gene_id "AT1G64050";
1	stringtie_transuite	exon	23765224	23766223	.	+	.	transcript_id "AT1G64050.novel3"; gene_id "AT1G64050";
1	stringtie_transuite	three_prime_utr	23765224	23766223	.	+	.	transcript_id "AT1G64050.novel3"; gene_id "AT1G64050";
1	stringtie_transuite	exon	23762353	23762773	.	+	.	transcript_id "AT1G64050.novel4"; gene_id "AT1G64050";
1	stringtie_transuite	five_prime_utr	23762353	23762583	.	+	.	transcript_id "AT1G64050.novel4"; gene_id "AT1G64050";
1	stringtie_transuite	CDS	23762584	23762773	.	+	.	transcript_id "AT1G64050.novel4"; gene_id "AT1G64050";
1	stringtie_transuite	start_codon	23762584	23762586	.	+	.	transcript_id "AT1G64050.novel4"; gene_id "AT1G64050";
1	stringtie_transuite	exon	23762955	23763263	.	+	.	transcript_id "AT1G64050.novel4"; gene_id "AT1G64050";
1	stringtie_transuite	CDS	23762955	23763263	.	+	.	transcript_id "AT1G64050.novel4"; gene_id "AT1G64050";
1	stringtie_transuite	exon	23763440	23763565	.	+	.	transcript_id "AT1G64050.novel4"; gene_id "AT1G64050";
1	stringtie_transuite	CDS	23763440	23763565	.	+	.	transcript_id "AT1G64050.novel4"; gene_id "AT1G64050";
1	stringtie_transuite	exon	23763863	23763946	.	+	.	transcript_id "AT1G64050.novel4"; gene_id "AT1G64050";
1	stringtie_transuite	CDS	23763863	23763882	.	+	.	transcript_id "AT1G64050.novel4"; gene_id "AT1G64050";
1	stringtie_transuite	stop_codon	23763880	23763882	.	+	.	transcript_id "AT1G64050.novel4"; gene_id "AT1G64050";
1	stringtie_transuite	three_prime_utr	23763883	23763946	.	+	.	transcript_id "AT1G64050.novel4"; gene_id "AT1G64050";
1	stringtie_transuite	exon	23764036	23764376	.	+	.	transcript_id "AT1G64050.novel4"; gene_id "AT1G64050";
1	stringtie_transuite	three_prime_utr	23764036	23764376	.	+	.	transcript_id "AT1G64050.novel4"; gene_id "AT1G64050";
1	stringtie_transuite	exon	23764507	23765023	.	+	.	transcript_id "AT1G64050.novel4"; gene_id "AT1G64050";
1	stringtie_transuite	three_prime_utr	23764507	23765023	.	+	.	transcript_id "AT1G64050.novel4"; gene_id "AT1G64050";
1	stringtie_transuite	exon	23765100	23765132	.	+	.	transcript_id "AT1G64050.novel4"; gene_id "AT1G64050";
1	stringtie_transuite	three_prime_utr	23765100	23765132	.	+	.	transcript_id "AT1G64050.novel4"; gene_id "AT1G64050";
1	stringtie_transuite	exon	23765224	23766223	.	+	.	transcript_id "AT1G64050.novel4"; gene_id "AT1G64050";
1	stringtie_transuite	three_prime_utr	23765224	23766223	.	+	.	transcript_id "AT1G64050.novel4"; gene_id "AT1G64050";
1	stringtie_transuite	exon	23762359	23762773	.	+	.	transcript_id "AT1G64050.novel5"; gene_id "AT1G64050";
1	stringtie_transuite	five_prime_utr	23762359	23762583	.	+	.	transcript_id "AT1G64050.novel5"; gene_id "AT1G64050";
1	stringtie_transuite	CDS	23762584	23762773	.	+	.	transcript_id "AT1G64050.novel5"; gene_id "AT1G64050";
1	stringtie_transuite	start_codon	23762584	23762586	.	+	.	transcript_id "AT1G64050.novel5"; gene_id "AT1G64050";
1	stringtie_transuite	exon	23762955	23763263	.	+	.	transcript_id "AT1G64050.novel5"; gene_id "AT1G64050";
1	stringtie_transuite	CDS	23762955	23763263	.	+	.	transcript_id "AT1G64050.novel5"; gene_id "AT1G64050";
1	stringtie_transuite	exon	23763440	23763565	.	+	.	transcript_id "AT1G64050.novel5"; gene_id "AT1G64050";
1	stringtie_transuite	CDS	23763440	23763565	.	+	.	transcript_id "AT1G64050.novel5"; gene_id "AT1G64050";
1	stringtie_transuite	exon	23763863	23764376	.	+	.	transcript_id "AT1G64050.novel5"; gene_id "AT1G64050";
1	stringtie_transuite	CDS	23763863	23763882	.	+	.	transcript_id "AT1G64050.novel5"; gene_id "AT1G64050";
1	stringtie_transuite	stop_codon	23763880	23763882	.	+	.	transcript_id "AT1G64050.novel5"; gene_id "AT1G64050";
1	stringtie_transuite	three_prime_utr	23763883	23764376	.	+	.	transcript_id "AT1G64050.novel5"; gene_id "AT1G64050";
1	stringtie_transuite	exon	23764507	23765023	.	+	.	transcript_id "AT1G64050.novel5"; gene_id "AT1G64050";
1	stringtie_transuite	three_prime_utr	23764507	23765023	.	+	.	transcript_id "AT1G64050.novel5"; gene_id "AT1G64050";
1	stringtie_transuite	exon	23765100	23765132	.	+	.	transcript_id "AT1G64050.novel5"; gene_id "AT1G64050";
1	stringtie_transuite	three_prime_utr	23765100	23765132	.	+	.	transcript_id "AT1G64050.novel5"; gene_id "AT1G64050";
1	stringtie_transuite	exon	23765224	23766223	.	+	.	transcript_id "AT1G64050.novel5"; gene_id "AT1G64050";
1	stringtie_transuite	three_prime_utr	23765224	23766223	.	+	.	transcript_id "AT1G64050.novel5"; gene_id "AT1G64050";
1	stringtie_transuite	exon	23762363	23762773	.	+	.	transcript_id "AT1G64050.novel6"; gene_id "AT1G64050";
1	stringtie_transuite	five_prime_utr	23762363	23762583	.	+	.	transcript_id "AT1G64050.novel6"; gene_id "AT1G64050";
1	stringtie_transuite	CDS	23762584	23762773	.	+	.	transcript_id "AT1G64050.novel6"; gene_id "AT1G64050";
1	stringtie_transuite	start_codon	23762584	23762586	.	+	.	transcript_id "AT1G64050.novel6"; gene_id "AT1G64050";
1	stringtie_transuite	exon	23762961	23763263	.	+	.	transcript_id "AT1G64050.novel6"; gene_id "AT1G64050";
1	stringtie_transuite	CDS	23762961	23763263	.	+	.	transcript_id "AT1G64050.novel6"; gene_id "AT1G64050";
1	stringtie_transuite	exon	23763440	23763565	.	+	.	transcript_id "AT1G64050.novel6"; gene_id "AT1G64050";
1	stringtie_transuite	CDS	23763440	23763565	.	+	.	transcript_id "AT1G64050.novel6"; gene_id "AT1G64050";
1	stringtie_transuite	exon	23763863	23763946	.	+	.	transcript_id "AT1G64050.novel6"; gene_id "AT1G64050";
1	stringtie_transuite	CDS	23763863	23763882	.	+	.	transcript_id "AT1G64050.novel6"; gene_id "AT1G64050";
1	stringtie_transuite	stop_codon	23763880	23763882	.	+	.	transcript_id "AT1G64050.novel6"; gene_id "AT1G64050";
1	stringtie_transuite	three_prime_utr	23763883	23763946	.	+	.	transcript_id "AT1G64050.novel6"; gene_id "AT1G64050";
1	stringtie_transuite	exon	23764036	23764376	.	+	.	transcript_id "AT1G64050.novel6"; gene_id "AT1G64050";
1	stringtie_transuite	three_prime_utr	23764036	23764376	.	+	.	transcript_id "AT1G64050.novel6"; gene_id "AT1G64050";
1	stringtie_transuite	exon	23764507	23765023	.	+	.	transcript_id "AT1G64050.novel6"; gene_id "AT1G64050";
1	stringtie_transuite	three_prime_utr	23764507	23765023	.	+	.	transcript_id "AT1G64050.novel6"; gene_id "AT1G64050";
1	stringtie_transuite	exon	23765100	23765132	.	+	.	transcript_id "AT1G64050.novel6"; gene_id "AT1G64050";
1	stringtie_transuite	three_prime_utr	23765100	23765132	.	+	.	transcript_id "AT1G64050.novel6"; gene_id "AT1G64050";
1	stringtie_transuite	exon	23765224	23766223	.	+	.	transcript_id "AT1G64050.novel6"; gene_id "AT1G64050";
1	stringtie_transuite	three_prime_utr	23765224	23766223	.	+	.	transcript_id "AT1G64050.novel6"; gene_id "AT1G64050";
1	stringtie_transuite	exon	23762363	23762773	.	+	.	transcript_id "AT1G64050.novel7"; gene_id "AT1G64050";
1	stringtie_transuite	five_prime_utr	23762363	23762583	.	+	.	transcript_id "AT1G64050.novel7"; gene_id "AT1G64050";
1	stringtie_transuite	CDS	23762584	23762773	.	+	.	transcript_id "AT1G64050.novel7"; gene_id "AT1G64050";
1	stringtie_transuite	start_codon	23762584	23762586	.	+	.	transcript_id "AT1G64050.novel7"; gene_id "AT1G64050";
1	stringtie_transuite	exon	23762961	23763263	.	+	.	transcript_id "AT1G64050.novel7"; gene_id "AT1G64050";
1	stringtie_transuite	CDS	23762961	23763263	.	+	.	transcript_id "AT1G64050.novel7"; gene_id "AT1G64050";
1	stringtie_transuite	exon	23763440	23763565	.	+	.	transcript_id "AT1G64050.novel7"; gene_id "AT1G64050";
1	stringtie_transuite	CDS	23763440	23763565	.	+	.	transcript_id "AT1G64050.novel7"; gene_id "AT1G64050";
1	stringtie_transuite	exon	23763863	23764376	.	+	.	transcript_id "AT1G64050.novel7"; gene_id "AT1G64050";
1	stringtie_transuite	CDS	23763863	23763882	.	+	.	transcript_id "AT1G64050.novel7"; gene_id "AT1G64050";
1	stringtie_transuite	stop_codon	23763880	23763882	.	+	.	transcript_id "AT1G64050.novel7"; gene_id "AT1G64050";
1	stringtie_transuite	three_prime_utr	23763883	23764376	.	+	.	transcript_id "AT1G64050.novel7"; gene_id "AT1G64050";
1	stringtie_transuite	exon	23764507	23765023	.	+	.	transcript_id "AT1G64050.novel7"; gene_id "AT1G64050";
1	stringtie_transuite	three_prime_utr	23764507	23765023	.	+	.	transcript_id "AT1G64050.novel7"; gene_id "AT1G64050";
1	stringtie_transuite	exon	23765100	23765132	.	+	.	transcript_id "AT1G64050.novel7"; gene_id "AT1G64050";
1	stringtie_transuite	three_prime_utr	23765100	23765132	.	+	.	transcript_id "AT1G64050.novel7"; gene_id "AT1G64050";
1	stringtie_transuite	exon	23765224	23766223	.	+	.	transcript_id "AT1G64050.novel7"; gene_id "AT1G64050";
1	stringtie_transuite	three_prime_utr	23765224	23766223	.	+	.	transcript_id "AT1G64050.novel7"; gene_id "AT1G64050";
1	stringtie_transuite	exon	23762363	23762773	.	+	.	transcript_id "AT1G64050.novel8"; gene_id "AT1G64050";
1	stringtie_transuite	five_prime_utr	23762363	23762583	.	+	.	transcript_id "AT1G64050.novel8"; gene_id "AT1G64050";
1	stringtie_transuite	CDS	23762584	23762773	.	+	.	transcript_id "AT1G64050.novel8"; gene_id "AT1G64050";
1	stringtie_transuite	start_codon	23762584	23762586	.	+	.	transcript_id "AT1G64050.novel8"; gene_id "AT1G64050";
1	stringtie_transuite	exon	23762961	23763263	.	+	.	transcript_id "AT1G64050.novel8"; gene_id "AT1G64050";
1	stringtie_transuite	CDS	23762961	23763263	.	+	.	transcript_id "AT1G64050.novel8"; gene_id "AT1G64050";
1	stringtie_transuite	exon	23763440	23763565	.	+	.	transcript_id "AT1G64050.novel8"; gene_id "AT1G64050";
1	stringtie_transuite	CDS	23763440	23763565	.	+	.	transcript_id "AT1G64050.novel8"; gene_id "AT1G64050";
1	stringtie_transuite	exon	23763692	23764376	.	+	.	transcript_id "AT1G64050.novel8"; gene_id "AT1G64050";
1	stringtie_transuite	CDS	23763692	23763699	.	+	.	transcript_id "AT1G64050.novel8"; gene_id "AT1G64050";
1	stringtie_transuite	stop_codon	23763697	23763699	.	+	.	transcript_id "AT1G64050.novel8"; gene_id "AT1G64050";
1	stringtie_transuite	three_prime_utr	23763700	23764376	.	+	.	transcript_id "AT1G64050.novel8"; gene_id "AT1G64050";
1	stringtie_transuite	exon	23764507	23765023	.	+	.	transcript_id "AT1G64050.novel8"; gene_id "AT1G64050";
1	stringtie_transuite	three_prime_utr	23764507	23765023	.	+	.	transcript_id "AT1G64050.novel8"; gene_id "AT1G64050";
1	stringtie_transuite	exon	23765100	23765132	.	+	.	transcript_id "AT1G64050.novel8"; gene_id "AT1G64050";
1	stringtie_transuite	three_prime_utr	23765100	23765132	.	+	.	transcript_id "AT1G64050.novel8"; gene_id "AT1G64050";
1	stringtie_transuite	exon	23765224	23766223	.	+	.	transcript_id "AT1G64050.novel8"; gene_id "AT1G64050";
1	stringtie_transuite	three_prime_utr	23765224	23766223	.	+	.	transcript_id "AT1G64050.novel8"; gene_id "AT1G64050";
1	stringtie_transuite	exon	23769774	23770929	.	+	.	transcript_id "AT1G64060.1"; gene_id "AT1G64060";
1	stringtie_transuite	five_prime_utr	23769774	23770265	.	+	.	transcript_id "AT1G64060.1"; gene_id "AT1G64060";
1	stringtie_transuite	CDS	23770266	23770929	.	+	.	transcript_id "AT1G64060.1"; gene_id "AT1G64060";
1	stringtie_transuite	start_codon	23770266	23770268	.	+	.	transcript_id "AT1G64060.1"; gene_id "AT1G64060";
1	stringtie_transuite	exon	23771017	23771176	.	+	.	transcript_id "AT1G64060.1"; gene_id "AT1G64060";
1	stringtie_transuite	CDS	23771017	23771176	.	+	.	transcript_id "AT1G64060.1"; gene_id "AT1G64060";
1	stringtie_transuite	exon	23771500	23771548	.	+	.	transcript_id "AT1G64060.1"; gene_id "AT1G64060";
1	stringtie_transuite	CDS	23771500	23771548	.	+	.	transcript_id "AT1G64060.1"; gene_id "AT1G64060";
1	stringtie_transuite	exon	23772043	23772156	.	+	.	transcript_id "AT1G64060.1"; gene_id "AT1G64060";
1	stringtie_transuite	CDS	23772043	23772156	.	+	.	transcript_id "AT1G64060.1"; gene_id "AT1G64060";
1	stringtie_transuite	exon	23772717	23773139	.	+	.	transcript_id "AT1G64060.1"; gene_id "AT1G64060";
1	stringtie_transuite	CDS	23772717	23773139	.	+	.	transcript_id "AT1G64060.1"; gene_id "AT1G64060";
1	stringtie_transuite	exon	23774049	23774435	.	+	.	transcript_id "AT1G64060.1"; gene_id "AT1G64060";
1	stringtie_transuite	CDS	23774049	23774435	.	+	.	transcript_id "AT1G64060.1"; gene_id "AT1G64060";
1	stringtie_transuite	exon	23774517	23774612	.	+	.	transcript_id "AT1G64060.1"; gene_id "AT1G64060";
1	stringtie_transuite	CDS	23774517	23774612	.	+	.	transcript_id "AT1G64060.1"; gene_id "AT1G64060";
1	stringtie_transuite	exon	23774710	23774825	.	+	.	transcript_id "AT1G64060.1"; gene_id "AT1G64060";
1	stringtie_transuite	CDS	23774710	23774825	.	+	.	transcript_id "AT1G64060.1"; gene_id "AT1G64060";
1	stringtie_transuite	exon	23774897	23775064	.	+	.	transcript_id "AT1G64060.1"; gene_id "AT1G64060";
1	stringtie_transuite	CDS	23774897	23775064	.	+	.	transcript_id "AT1G64060.1"; gene_id "AT1G64060";
1	stringtie_transuite	exon	23775139	23775298	.	+	.	transcript_id "AT1G64060.1"; gene_id "AT1G64060";
1	stringtie_transuite	CDS	23775139	23775298	.	+	.	transcript_id "AT1G64060.1"; gene_id "AT1G64060";
1	stringtie_transuite	exon	23775387	23775566	.	+	.	transcript_id "AT1G64060.1"; gene_id "AT1G64060";
1	stringtie_transuite	CDS	23775387	23775566	.	+	.	transcript_id "AT1G64060.1"; gene_id "AT1G64060";
1	stringtie_transuite	exon	23775666	23775794	.	+	.	transcript_id "AT1G64060.1"; gene_id "AT1G64060";
1	stringtie_transuite	CDS	23775666	23775794	.	+	.	transcript_id "AT1G64060.1"; gene_id "AT1G64060";
1	stringtie_transuite	exon	23775920	23775998	.	+	.	transcript_id "AT1G64060.1"; gene_id "AT1G64060";
1	stringtie_transuite	CDS	23775920	23775998	.	+	.	transcript_id "AT1G64060.1"; gene_id "AT1G64060";
1	stringtie_transuite	exon	23776208	23776984	.	+	.	transcript_id "AT1G64060.1"; gene_id "AT1G64060";
1	stringtie_transuite	CDS	23776208	23776317	.	+	.	transcript_id "AT1G64060.1"; gene_id "AT1G64060";
1	stringtie_transuite	stop_codon	23776315	23776317	.	+	.	transcript_id "AT1G64060.1"; gene_id "AT1G64060";
1	stringtie_transuite	three_prime_utr	23776318	23776984	.	+	.	transcript_id "AT1G64060.1"; gene_id "AT1G64060";
1	stringtie_transuite	exon	23769996	23770929	.	+	.	transcript_id "AT1G64060.novel1"; gene_id "AT1G64060";
1	stringtie_transuite	five_prime_utr	23769996	23770265	.	+	.	transcript_id "AT1G64060.novel1"; gene_id "AT1G64060";
1	stringtie_transuite	CDS	23770266	23770929	.	+	.	transcript_id "AT1G64060.novel1"; gene_id "AT1G64060";
1	stringtie_transuite	start_codon	23770266	23770268	.	+	.	transcript_id "AT1G64060.novel1"; gene_id "AT1G64060";
1	stringtie_transuite	exon	23771017	23771176	.	+	.	transcript_id "AT1G64060.novel1"; gene_id "AT1G64060";
1	stringtie_transuite	CDS	23771017	23771176	.	+	.	transcript_id "AT1G64060.novel1"; gene_id "AT1G64060";
1	stringtie_transuite	exon	23771500	23771548	.	+	.	transcript_id "AT1G64060.novel1"; gene_id "AT1G64060";
1	stringtie_transuite	CDS	23771500	23771548	.	+	.	transcript_id "AT1G64060.novel1"; gene_id "AT1G64060";
1	stringtie_transuite	exon	23772043	23772156	.	+	.	transcript_id "AT1G64060.novel1"; gene_id "AT1G64060";
1	stringtie_transuite	CDS	23772043	23772156	.	+	.	transcript_id "AT1G64060.novel1"; gene_id "AT1G64060";
1	stringtie_transuite	exon	23772717	23773139	.	+	.	transcript_id "AT1G64060.novel1"; gene_id "AT1G64060";
1	stringtie_transuite	CDS	23772717	23773139	.	+	.	transcript_id "AT1G64060.novel1"; gene_id "AT1G64060";
1	stringtie_transuite	exon	23773235	23773960	.	+	.	transcript_id "AT1G64060.novel1"; gene_id "AT1G64060";
1	stringtie_transuite	CDS	23773235	23773303	.	+	.	transcript_id "AT1G64060.novel1"; gene_id "AT1G64060";
1	stringtie_transuite	stop_codon	23773301	23773303	.	+	.	transcript_id "AT1G64060.novel1"; gene_id "AT1G64060";
1	stringtie_transuite	three_prime_utr	23773304	23773960	.	+	.	transcript_id "AT1G64060.novel1"; gene_id "AT1G64060";
1	stringtie_transuite	exon	23774049	23774435	.	+	.	transcript_id "AT1G64060.novel1"; gene_id "AT1G64060";
1	stringtie_transuite	three_prime_utr	23774049	23774435	.	+	.	transcript_id "AT1G64060.novel1"; gene_id "AT1G64060";
1	stringtie_transuite	exon	23774517	23774612	.	+	.	transcript_id "AT1G64060.novel1"; gene_id "AT1G64060";
1	stringtie_transuite	three_prime_utr	23774517	23774612	.	+	.	transcript_id "AT1G64060.novel1"; gene_id "AT1G64060";
1	stringtie_transuite	exon	23774710	23774825	.	+	.	transcript_id "AT1G64060.novel1"; gene_id "AT1G64060";
1	stringtie_transuite	three_prime_utr	23774710	23774825	.	+	.	transcript_id "AT1G64060.novel1"; gene_id "AT1G64060";
1	stringtie_transuite	exon	23774897	23775064	.	+	.	transcript_id "AT1G64060.novel1"; gene_id "AT1G64060";
1	stringtie_transuite	three_prime_utr	23774897	23775064	.	+	.	transcript_id "AT1G64060.novel1"; gene_id "AT1G64060";
1	stringtie_transuite	exon	23775139	23775298	.	+	.	transcript_id "AT1G64060.novel1"; gene_id "AT1G64060";
1	stringtie_transuite	three_prime_utr	23775139	23775298	.	+	.	transcript_id "AT1G64060.novel1"; gene_id "AT1G64060";
1	stringtie_transuite	exon	23775387	23775566	.	+	.	transcript_id "AT1G64060.novel1"; gene_id "AT1G64060";
1	stringtie_transuite	three_prime_utr	23775387	23775566	.	+	.	transcript_id "AT1G64060.novel1"; gene_id "AT1G64060";
1	stringtie_transuite	exon	23775666	23775794	.	+	.	transcript_id "AT1G64060.novel1"; gene_id "AT1G64060";
1	stringtie_transuite	three_prime_utr	23775666	23775794	.	+	.	transcript_id "AT1G64060.novel1"; gene_id "AT1G64060";
1	stringtie_transuite	exon	23775920	23775998	.	+	.	transcript_id "AT1G64060.novel1"; gene_id "AT1G64060";
1	stringtie_transuite	three_prime_utr	23775920	23775998	.	+	.	transcript_id "AT1G64060.novel1"; gene_id "AT1G64060";
1	stringtie_transuite	exon	23776208	23776984	.	+	.	transcript_id "AT1G64060.novel1"; gene_id "AT1G64060";
1	stringtie_transuite	three_prime_utr	23776208	23776984	.	+	.	transcript_id "AT1G64060.novel1"; gene_id "AT1G64060";
1	stringtie_transuite	exon	23770243	23770929	.	+	.	transcript_id "AT1G64060.novel2"; gene_id "AT1G64060";
1	stringtie_transuite	five_prime_utr	23770243	23770265	.	+	.	transcript_id "AT1G64060.novel2"; gene_id "AT1G64060";
1	stringtie_transuite	CDS	23770266	23770929	.	+	.	transcript_id "AT1G64060.novel2"; gene_id "AT1G64060";
1	stringtie_transuite	start_codon	23770266	23770268	.	+	.	transcript_id "AT1G64060.novel2"; gene_id "AT1G64060";
1	stringtie_transuite	exon	23771017	23771176	.	+	.	transcript_id "AT1G64060.novel2"; gene_id "AT1G64060";
1	stringtie_transuite	CDS	23771017	23771176	.	+	.	transcript_id "AT1G64060.novel2"; gene_id "AT1G64060";
1	stringtie_transuite	exon	23771500	23771548	.	+	.	transcript_id "AT1G64060.novel2"; gene_id "AT1G64060";
1	stringtie_transuite	CDS	23771500	23771548	.	+	.	transcript_id "AT1G64060.novel2"; gene_id "AT1G64060";
1	stringtie_transuite	exon	23772043	23772156	.	+	.	transcript_id "AT1G64060.novel2"; gene_id "AT1G64060";
1	stringtie_transuite	CDS	23772043	23772156	.	+	.	transcript_id "AT1G64060.novel2"; gene_id "AT1G64060";
1	stringtie_transuite	exon	23772717	23773139	.	+	.	transcript_id "AT1G64060.novel2"; gene_id "AT1G64060";
1	stringtie_transuite	CDS	23772717	23773139	.	+	.	transcript_id "AT1G64060.novel2"; gene_id "AT1G64060";
1	stringtie_transuite	exon	23773235	23774435	.	+	.	transcript_id "AT1G64060.novel2"; gene_id "AT1G64060";
1	stringtie_transuite	CDS	23773235	23773303	.	+	.	transcript_id "AT1G64060.novel2"; gene_id "AT1G64060";
1	stringtie_transuite	stop_codon	23773301	23773303	.	+	.	transcript_id "AT1G64060.novel2"; gene_id "AT1G64060";
1	stringtie_transuite	three_prime_utr	23773304	23774435	.	+	.	transcript_id "AT1G64060.novel2"; gene_id "AT1G64060";
1	stringtie_transuite	exon	23774517	23774612	.	+	.	transcript_id "AT1G64060.novel2"; gene_id "AT1G64060";
1	stringtie_transuite	three_prime_utr	23774517	23774612	.	+	.	transcript_id "AT1G64060.novel2"; gene_id "AT1G64060";
1	stringtie_transuite	exon	23774710	23774825	.	+	.	transcript_id "AT1G64060.novel2"; gene_id "AT1G64060";
1	stringtie_transuite	three_prime_utr	23774710	23774825	.	+	.	transcript_id "AT1G64060.novel2"; gene_id "AT1G64060";
1	stringtie_transuite	exon	23774897	23775064	.	+	.	transcript_id "AT1G64060.novel2"; gene_id "AT1G64060";
1	stringtie_transuite	three_prime_utr	23774897	23775064	.	+	.	transcript_id "AT1G64060.novel2"; gene_id "AT1G64060";
1	stringtie_transuite	exon	23775139	23775298	.	+	.	transcript_id "AT1G64060.novel2"; gene_id "AT1G64060";
1	stringtie_transuite	three_prime_utr	23775139	23775298	.	+	.	transcript_id "AT1G64060.novel2"; gene_id "AT1G64060";
1	stringtie_transuite	exon	23775387	23775566	.	+	.	transcript_id "AT1G64060.novel2"; gene_id "AT1G64060";
1	stringtie_transuite	three_prime_utr	23775387	23775566	.	+	.	transcript_id "AT1G64060.novel2"; gene_id "AT1G64060";
1	stringtie_transuite	exon	23775666	23775794	.	+	.	transcript_id "AT1G64060.novel2"; gene_id "AT1G64060";
1	stringtie_transuite	three_prime_utr	23775666	23775794	.	+	.	transcript_id "AT1G64060.novel2"; gene_id "AT1G64060";
1	stringtie_transuite	exon	23775920	23775998	.	+	.	transcript_id "AT1G64060.novel2"; gene_id "AT1G64060";
1	stringtie_transuite	three_prime_utr	23775920	23775998	.	+	.	transcript_id "AT1G64060.novel2"; gene_id "AT1G64060";
1	stringtie_transuite	exon	23776208	23776984	.	+	.	transcript_id "AT1G64060.novel2"; gene_id "AT1G64060";
1	stringtie_transuite	three_prime_utr	23776208	23776984	.	+	.	transcript_id "AT1G64060.novel2"; gene_id "AT1G64060";
1	stringtie_transuite	exon	23778255	23779529	.	+	.	transcript_id "AT1G64065.1"; gene_id "AT1G64065";
1	stringtie_transuite	five_prime_utr	23778255	23778627	.	+	.	transcript_id "AT1G64065.1"; gene_id "AT1G64065";
1	stringtie_transuite	CDS	23778628	23779272	.	+	.	transcript_id "AT1G64065.1"; gene_id "AT1G64065";
1	stringtie_transuite	start_codon	23778628	23778630	.	+	.	transcript_id "AT1G64065.1"; gene_id "AT1G64065";
1	stringtie_transuite	stop_codon	23779270	23779272	.	+	.	transcript_id "AT1G64065.1"; gene_id "AT1G64065";
1	stringtie_transuite	three_prime_utr	23779273	23779529	.	+	.	transcript_id "AT1G64065.1"; gene_id "AT1G64065";
1	stringtie_transuite	exon	23779927	23780421	.	+	.	transcript_id "AT1G64070.1"; gene_id "AT1G64070";
1	stringtie_transuite	five_prime_utr	23779927	23779948	.	+	.	transcript_id "AT1G64070.1"; gene_id "AT1G64070";
1	stringtie_transuite	CDS	23779949	23780421	.	+	.	transcript_id "AT1G64070.1"; gene_id "AT1G64070";
1	stringtie_transuite	start_codon	23779949	23779951	.	+	.	transcript_id "AT1G64070.1"; gene_id "AT1G64070";
1	stringtie_transuite	exon	23780674	23781766	.	+	.	transcript_id "AT1G64070.1"; gene_id "AT1G64070";
1	stringtie_transuite	CDS	23780674	23781766	.	+	.	transcript_id "AT1G64070.1"; gene_id "AT1G64070";
1	stringtie_transuite	exon	23781898	23782194	.	+	.	transcript_id "AT1G64070.1"; gene_id "AT1G64070";
1	stringtie_transuite	CDS	23781898	23782194	.	+	.	transcript_id "AT1G64070.1"; gene_id "AT1G64070";
1	stringtie_transuite	exon	23782319	23783664	.	+	.	transcript_id "AT1G64070.1"; gene_id "AT1G64070";
1	stringtie_transuite	CDS	23782319	23783449	.	+	.	transcript_id "AT1G64070.1"; gene_id "AT1G64070";
1	stringtie_transuite	stop_codon	23783447	23783449	.	+	.	transcript_id "AT1G64070.1"; gene_id "AT1G64070";
1	stringtie_transuite	three_prime_utr	23783450	23783664	.	+	.	transcript_id "AT1G64070.1"; gene_id "AT1G64070";
1	stringtie_transuite	exon	23784977	23785288	.	-	.	transcript_id "AT1G64080.1"; gene_id "AT1G64080";
1	stringtie_transuite	three_prime_utr	23784977	23785229	.	-	.	transcript_id "AT1G64080.1"; gene_id "AT1G64080";
1	stringtie_transuite	CDS	23785230	23785288	.	-	.	transcript_id "AT1G64080.1"; gene_id "AT1G64080";
1	stringtie_transuite	stop_codon	23785230	23785232	.	-	.	transcript_id "AT1G64080.1"; gene_id "AT1G64080";
1	stringtie_transuite	exon	23785381	23786800	.	-	.	transcript_id "AT1G64080.1"; gene_id "AT1G64080";
1	stringtie_transuite	CDS	23785381	23786557	.	-	.	transcript_id "AT1G64080.1"; gene_id "AT1G64080";
1	stringtie_transuite	start_codon	23786555	23786557	.	-	.	transcript_id "AT1G64080.1"; gene_id "AT1G64080";
1	stringtie_transuite	five_prime_utr	23786558	23786800	.	-	.	transcript_id "AT1G64080.1"; gene_id "AT1G64080";
1	stringtie_transuite	exon	23789128	23789584	.	+	.	transcript_id "AT1G64090.1"; gene_id "AT1G64090";
1	stringtie_transuite	five_prime_utr	23789128	23789394	.	+	.	transcript_id "AT1G64090.1"; gene_id "AT1G64090";
1	stringtie_transuite	CDS	23789395	23789584	.	+	.	transcript_id "AT1G64090.1"; gene_id "AT1G64090";
1	stringtie_transuite	start_codon	23789395	23789397	.	+	.	transcript_id "AT1G64090.1"; gene_id "AT1G64090";
1	stringtie_transuite	exon	23789824	23790004	.	+	.	transcript_id "AT1G64090.1"; gene_id "AT1G64090";
1	stringtie_transuite	CDS	23789824	23790004	.	+	.	transcript_id "AT1G64090.1"; gene_id "AT1G64090";
1	stringtie_transuite	exon	23790089	23790230	.	+	.	transcript_id "AT1G64090.1"; gene_id "AT1G64090";
1	stringtie_transuite	CDS	23790089	23790230	.	+	.	transcript_id "AT1G64090.1"; gene_id "AT1G64090";
1	stringtie_transuite	exon	23790318	23790387	.	+	.	transcript_id "AT1G64090.1"; gene_id "AT1G64090";
1	stringtie_transuite	CDS	23790318	23790387	.	+	.	transcript_id "AT1G64090.1"; gene_id "AT1G64090";
1	stringtie_transuite	exon	23790485	23791456	.	+	.	transcript_id "AT1G64090.1"; gene_id "AT1G64090";
1	stringtie_transuite	CDS	23790485	23790669	.	+	.	transcript_id "AT1G64090.1"; gene_id "AT1G64090";
1	stringtie_transuite	stop_codon	23790667	23790669	.	+	.	transcript_id "AT1G64090.1"; gene_id "AT1G64090";
1	stringtie_transuite	three_prime_utr	23790670	23791456	.	+	.	transcript_id "AT1G64090.1"; gene_id "AT1G64090";
1	stringtie_transuite	exon	23789062	23789584	.	+	.	transcript_id "AT1G64090.2"; gene_id "AT1G64090";
1	stringtie_transuite	five_prime_utr	23789062	23789394	.	+	.	transcript_id "AT1G64090.2"; gene_id "AT1G64090";
1	stringtie_transuite	CDS	23789395	23789584	.	+	.	transcript_id "AT1G64090.2"; gene_id "AT1G64090";
1	stringtie_transuite	start_codon	23789395	23789397	.	+	.	transcript_id "AT1G64090.2"; gene_id "AT1G64090";
1	stringtie_transuite	exon	23789704	23789751	.	+	.	transcript_id "AT1G64090.2"; gene_id "AT1G64090";
1	stringtie_transuite	CDS	23789704	23789751	.	+	.	transcript_id "AT1G64090.2"; gene_id "AT1G64090";
1	stringtie_transuite	exon	23789824	23790004	.	+	.	transcript_id "AT1G64090.2"; gene_id "AT1G64090";
1	stringtie_transuite	CDS	23789824	23790004	.	+	.	transcript_id "AT1G64090.2"; gene_id "AT1G64090";
1	stringtie_transuite	exon	23790089	23790230	.	+	.	transcript_id "AT1G64090.2"; gene_id "AT1G64090";
1	stringtie_transuite	CDS	23790089	23790230	.	+	.	transcript_id "AT1G64090.2"; gene_id "AT1G64090";
1	stringtie_transuite	exon	23790318	23790387	.	+	.	transcript_id "AT1G64090.2"; gene_id "AT1G64090";
1	stringtie_transuite	CDS	23790318	23790387	.	+	.	transcript_id "AT1G64090.2"; gene_id "AT1G64090";
1	stringtie_transuite	exon	23790485	23791456	.	+	.	transcript_id "AT1G64090.2"; gene_id "AT1G64090";
1	stringtie_transuite	CDS	23790485	23790669	.	+	.	transcript_id "AT1G64090.2"; gene_id "AT1G64090";
1	stringtie_transuite	stop_codon	23790667	23790669	.	+	.	transcript_id "AT1G64090.2"; gene_id "AT1G64090";
1	stringtie_transuite	three_prime_utr	23790670	23791456	.	+	.	transcript_id "AT1G64090.2"; gene_id "AT1G64090";
1	stringtie_transuite	exon	23789318	23789584	.	+	.	transcript_id "AT1G64090.novel1"; gene_id "AT1G64090";
1	stringtie_transuite	five_prime_utr	23789318	23789394	.	+	.	transcript_id "AT1G64090.novel1"; gene_id "AT1G64090";
1	stringtie_transuite	CDS	23789395	23789584	.	+	.	transcript_id "AT1G64090.novel1"; gene_id "AT1G64090";
1	stringtie_transuite	start_codon	23789395	23789397	.	+	.	transcript_id "AT1G64090.novel1"; gene_id "AT1G64090";
1	stringtie_transuite	exon	23789824	23790004	.	+	.	transcript_id "AT1G64090.novel1"; gene_id "AT1G64090";
1	stringtie_transuite	CDS	23789824	23790004	.	+	.	transcript_id "AT1G64090.novel1"; gene_id "AT1G64090";
1	stringtie_transuite	exon	23790089	23790230	.	+	.	transcript_id "AT1G64090.novel1"; gene_id "AT1G64090";
1	stringtie_transuite	CDS	23790089	23790230	.	+	.	transcript_id "AT1G64090.novel1"; gene_id "AT1G64090";
1	stringtie_transuite	exon	23790318	23791456	.	+	.	transcript_id "AT1G64090.novel1"; gene_id "AT1G64090";
1	stringtie_transuite	CDS	23790318	23790416	.	+	.	transcript_id "AT1G64090.novel1"; gene_id "AT1G64090";
1	stringtie_transuite	stop_codon	23790414	23790416	.	+	.	transcript_id "AT1G64090.novel1"; gene_id "AT1G64090";
1	stringtie_transuite	three_prime_utr	23790417	23791456	.	+	.	transcript_id "AT1G64090.novel1"; gene_id "AT1G64090";
1	stringtie_transuite	exon	23791585	23792203	.	+	.	transcript_id "AT1G64100.1"; gene_id "AT1G64100";
1	stringtie_transuite	CDS	23791585	23792203	.	+	.	transcript_id "AT1G64100.1"; gene_id "AT1G64100";
1	stringtie_transuite	start_codon	23791585	23791587	.	+	.	transcript_id "AT1G64100.1"; gene_id "AT1G64100";
1	stringtie_transuite	exon	23792260	23793685	.	+	.	transcript_id "AT1G64100.1"; gene_id "AT1G64100";
1	stringtie_transuite	CDS	23792260	23793641	.	+	.	transcript_id "AT1G64100.1"; gene_id "AT1G64100";
1	stringtie_transuite	stop_codon	23793639	23793641	.	+	.	transcript_id "AT1G64100.1"; gene_id "AT1G64100";
1	stringtie_transuite	three_prime_utr	23793642	23793685	.	+	.	transcript_id "AT1G64100.1"; gene_id "AT1G64100";
1	stringtie_transuite	exon	23793782	23795049	.	+	.	transcript_id "AT1G64100.1"; gene_id "AT1G64100";
1	stringtie_transuite	three_prime_utr	23793782	23795049	.	+	.	transcript_id "AT1G64100.1"; gene_id "AT1G64100";
1	stringtie_transuite	exon	23791585	23792203	.	+	.	transcript_id "AT1G64100.2"; gene_id "AT1G64100";
1	stringtie_transuite	CDS	23791585	23792203	.	+	.	transcript_id "AT1G64100.2"; gene_id "AT1G64100";
1	stringtie_transuite	start_codon	23791585	23791587	.	+	.	transcript_id "AT1G64100.2"; gene_id "AT1G64100";
1	stringtie_transuite	exon	23792260	23793581	.	+	.	transcript_id "AT1G64100.2"; gene_id "AT1G64100";
1	stringtie_transuite	CDS	23792260	23793581	.	+	.	transcript_id "AT1G64100.2"; gene_id "AT1G64100";
1	stringtie_transuite	exon	23795084	23795716	.	+	.	transcript_id "AT1G64100.2"; gene_id "AT1G64100";
1	stringtie_transuite	CDS	23795084	23795563	.	+	.	transcript_id "AT1G64100.2"; gene_id "AT1G64100";
1	stringtie_transuite	stop_codon	23795561	23795563	.	+	.	transcript_id "AT1G64100.2"; gene_id "AT1G64100";
1	stringtie_transuite	three_prime_utr	23795564	23795716	.	+	.	transcript_id "AT1G64100.2"; gene_id "AT1G64100";
1	stringtie_transuite	exon	23791585	23792203	.	+	.	transcript_id "AT1G64100.3"; gene_id "AT1G64100";
1	stringtie_transuite	CDS	23791585	23792203	.	+	.	transcript_id "AT1G64100.3"; gene_id "AT1G64100";
1	stringtie_transuite	start_codon	23791585	23791587	.	+	.	transcript_id "AT1G64100.3"; gene_id "AT1G64100";
1	stringtie_transuite	exon	23792260	23793685	.	+	.	transcript_id "AT1G64100.3"; gene_id "AT1G64100";
1	stringtie_transuite	CDS	23792260	23793641	.	+	.	transcript_id "AT1G64100.3"; gene_id "AT1G64100";
1	stringtie_transuite	stop_codon	23793639	23793641	.	+	.	transcript_id "AT1G64100.3"; gene_id "AT1G64100";
1	stringtie_transuite	three_prime_utr	23793642	23793685	.	+	.	transcript_id "AT1G64100.3"; gene_id "AT1G64100";
1	stringtie_transuite	exon	23791555	23793685	.	+	.	transcript_id "AT1G64100.novel1"; gene_id "AT1G64100";
1	stringtie_transuite	five_prime_utr	23791555	23791584	.	+	.	transcript_id "AT1G64100.novel1"; gene_id "AT1G64100";
1	stringtie_transuite	CDS	23791585	23792274	.	+	.	transcript_id "AT1G64100.novel1"; gene_id "AT1G64100";
1	stringtie_transuite	start_codon	23791585	23791587	.	+	.	transcript_id "AT1G64100.novel1"; gene_id "AT1G64100";
1	stringtie_transuite	stop_codon	23792272	23792274	.	+	.	transcript_id "AT1G64100.novel1"; gene_id "AT1G64100";
1	stringtie_transuite	three_prime_utr	23792275	23793685	.	+	.	transcript_id "AT1G64100.novel1"; gene_id "AT1G64100";
1	stringtie_transuite	exon	23793782	23795716	.	+	.	transcript_id "AT1G64100.novel1"; gene_id "AT1G64100";
1	stringtie_transuite	three_prime_utr	23793782	23795716	.	+	.	transcript_id "AT1G64100.novel1"; gene_id "AT1G64100";
1	stringtie_transuite	exon	23795050	23795716	.	+	.	transcript_id "AT1G64105.1"; gene_id "AT1G64105";
1	stringtie_transuite	five_prime_utr	23795050	23795077	.	+	.	transcript_id "AT1G64105.1"; gene_id "AT1G64105";
1	stringtie_transuite	CDS	23795078	23795563	.	+	.	transcript_id "AT1G64105.1"; gene_id "AT1G64105";
1	stringtie_transuite	start_codon	23795078	23795080	.	+	.	transcript_id "AT1G64105.1"; gene_id "AT1G64105";
1	stringtie_transuite	stop_codon	23795561	23795563	.	+	.	transcript_id "AT1G64105.1"; gene_id "AT1G64105";
1	stringtie_transuite	three_prime_utr	23795564	23795716	.	+	.	transcript_id "AT1G64105.1"; gene_id "AT1G64105";
1	stringtie_transuite	exon	23796066	23796423	.	-	.	transcript_id "AT1G64107.1"; gene_id "AT1G64107";
1	stringtie_transuite	three_prime_utr	23796066	23796202	.	-	.	transcript_id "AT1G64107.1"; gene_id "AT1G64107";
1	stringtie_transuite	CDS	23796203	23796423	.	-	.	transcript_id "AT1G64107.1"; gene_id "AT1G64107";
1	stringtie_transuite	stop_codon	23796203	23796205	.	-	.	transcript_id "AT1G64107.1"; gene_id "AT1G64107";
1	stringtie_transuite	exon	23796501	23796589	.	-	.	transcript_id "AT1G64107.1"; gene_id "AT1G64107";
1	stringtie_transuite	CDS	23796501	23796555	.	-	.	transcript_id "AT1G64107.1"; gene_id "AT1G64107";
1	stringtie_transuite	start_codon	23796553	23796555	.	-	.	transcript_id "AT1G64107.1"; gene_id "AT1G64107";
1	stringtie_transuite	five_prime_utr	23796556	23796589	.	-	.	transcript_id "AT1G64107.1"; gene_id "AT1G64107";
1	stringtie_transuite	exon	23796719	23797000	.	-	.	transcript_id "AT1G64110.1"; gene_id "AT1G64110";
1	stringtie_transuite	three_prime_utr	23796719	23796886	.	-	.	transcript_id "AT1G64110.1"; gene_id "AT1G64110";
1	stringtie_transuite	CDS	23796887	23797000	.	-	.	transcript_id "AT1G64110.1"; gene_id "AT1G64110";
1	stringtie_transuite	stop_codon	23796887	23796889	.	-	.	transcript_id "AT1G64110.1"; gene_id "AT1G64110";
1	stringtie_transuite	exon	23797106	23797222	.	-	.	transcript_id "AT1G64110.1"; gene_id "AT1G64110";
1	stringtie_transuite	CDS	23797106	23797222	.	-	.	transcript_id "AT1G64110.1"; gene_id "AT1G64110";
1	stringtie_transuite	exon	23797316	23797384	.	-	.	transcript_id "AT1G64110.1"; gene_id "AT1G64110";
1	stringtie_transuite	CDS	23797316	23797384	.	-	.	transcript_id "AT1G64110.1"; gene_id "AT1G64110";
1	stringtie_transuite	exon	23797468	23797606	.	-	.	transcript_id "AT1G64110.1"; gene_id "AT1G64110";
1	stringtie_transuite	CDS	23797468	23797606	.	-	.	transcript_id "AT1G64110.1"; gene_id "AT1G64110";
1	stringtie_transuite	exon	23797738	23798306	.	-	.	transcript_id "AT1G64110.1"; gene_id "AT1G64110";
1	stringtie_transuite	CDS	23797738	23798306	.	-	.	transcript_id "AT1G64110.1"; gene_id "AT1G64110";
1	stringtie_transuite	exon	23798398	23798514	.	-	.	transcript_id "AT1G64110.1"; gene_id "AT1G64110";
1	stringtie_transuite	CDS	23798398	23798514	.	-	.	transcript_id "AT1G64110.1"; gene_id "AT1G64110";
1	stringtie_transuite	exon	23798612	23798699	.	-	.	transcript_id "AT1G64110.1"; gene_id "AT1G64110";
1	stringtie_transuite	CDS	23798612	23798699	.	-	.	transcript_id "AT1G64110.1"; gene_id "AT1G64110";
1	stringtie_transuite	exon	23798783	23799282	.	-	.	transcript_id "AT1G64110.1"; gene_id "AT1G64110";
1	stringtie_transuite	CDS	23798783	23799282	.	-	.	transcript_id "AT1G64110.1"; gene_id "AT1G64110";
1	stringtie_transuite	exon	23799368	23799438	.	-	.	transcript_id "AT1G64110.1"; gene_id "AT1G64110";
1	stringtie_transuite	CDS	23799368	23799438	.	-	.	transcript_id "AT1G64110.1"; gene_id "AT1G64110";
1	stringtie_transuite	exon	23799522	23799613	.	-	.	transcript_id "AT1G64110.1"; gene_id "AT1G64110";
1	stringtie_transuite	CDS	23799522	23799613	.	-	.	transcript_id "AT1G64110.1"; gene_id "AT1G64110";
1	stringtie_transuite	exon	23799734	23799782	.	-	.	transcript_id "AT1G64110.1"; gene_id "AT1G64110";
1	stringtie_transuite	CDS	23799734	23799782	.	-	.	transcript_id "AT1G64110.1"; gene_id "AT1G64110";
1	stringtie_transuite	exon	23799917	23800010	.	-	.	transcript_id "AT1G64110.1"; gene_id "AT1G64110";
1	stringtie_transuite	CDS	23799917	23800010	.	-	.	transcript_id "AT1G64110.1"; gene_id "AT1G64110";
1	stringtie_transuite	exon	23800105	23800143	.	-	.	transcript_id "AT1G64110.1"; gene_id "AT1G64110";
1	stringtie_transuite	CDS	23800105	23800143	.	-	.	transcript_id "AT1G64110.1"; gene_id "AT1G64110";
1	stringtie_transuite	exon	23800237	23800325	.	-	.	transcript_id "AT1G64110.1"; gene_id "AT1G64110";
1	stringtie_transuite	CDS	23800237	23800325	.	-	.	transcript_id "AT1G64110.1"; gene_id "AT1G64110";
1	stringtie_transuite	exon	23800401	23800522	.	-	.	transcript_id "AT1G64110.1"; gene_id "AT1G64110";
1	stringtie_transuite	CDS	23800401	23800522	.	-	.	transcript_id "AT1G64110.1"; gene_id "AT1G64110";
1	stringtie_transuite	exon	23801035	23801247	.	-	.	transcript_id "AT1G64110.1"; gene_id "AT1G64110";
1	stringtie_transuite	CDS	23801035	23801240	.	-	.	transcript_id "AT1G64110.1"; gene_id "AT1G64110";
1	stringtie_transuite	start_codon	23801238	23801240	.	-	.	transcript_id "AT1G64110.1"; gene_id "AT1G64110";
1	stringtie_transuite	five_prime_utr	23801241	23801247	.	-	.	transcript_id "AT1G64110.1"; gene_id "AT1G64110";
1	stringtie_transuite	exon	23801503	23801799	.	-	.	transcript_id "AT1G64110.1"; gene_id "AT1G64110";
1	stringtie_transuite	five_prime_utr	23801503	23801799	.	-	.	transcript_id "AT1G64110.1"; gene_id "AT1G64110";
1	stringtie_transuite	exon	23796698	23797000	.	-	.	transcript_id "AT1G64110.2"; gene_id "AT1G64110";
1	stringtie_transuite	three_prime_utr	23796698	23796886	.	-	.	transcript_id "AT1G64110.2"; gene_id "AT1G64110";
1	stringtie_transuite	CDS	23796887	23797000	.	-	.	transcript_id "AT1G64110.2"; gene_id "AT1G64110";
1	stringtie_transuite	stop_codon	23796887	23796889	.	-	.	transcript_id "AT1G64110.2"; gene_id "AT1G64110";
1	stringtie_transuite	exon	23797106	23797222	.	-	.	transcript_id "AT1G64110.2"; gene_id "AT1G64110";
1	stringtie_transuite	CDS	23797106	23797222	.	-	.	transcript_id "AT1G64110.2"; gene_id "AT1G64110";
1	stringtie_transuite	exon	23797316	23797384	.	-	.	transcript_id "AT1G64110.2"; gene_id "AT1G64110";
1	stringtie_transuite	CDS	23797316	23797384	.	-	.	transcript_id "AT1G64110.2"; gene_id "AT1G64110";
1	stringtie_transuite	exon	23797468	23797606	.	-	.	transcript_id "AT1G64110.2"; gene_id "AT1G64110";
1	stringtie_transuite	CDS	23797468	23797606	.	-	.	transcript_id "AT1G64110.2"; gene_id "AT1G64110";
1	stringtie_transuite	exon	23797738	23798306	.	-	.	transcript_id "AT1G64110.2"; gene_id "AT1G64110";
1	stringtie_transuite	CDS	23797738	23798306	.	-	.	transcript_id "AT1G64110.2"; gene_id "AT1G64110";
1	stringtie_transuite	exon	23798398	23798514	.	-	.	transcript_id "AT1G64110.2"; gene_id "AT1G64110";
1	stringtie_transuite	CDS	23798398	23798514	.	-	.	transcript_id "AT1G64110.2"; gene_id "AT1G64110";
1	stringtie_transuite	exon	23798612	23798699	.	-	.	transcript_id "AT1G64110.2"; gene_id "AT1G64110";
1	stringtie_transuite	CDS	23798612	23798699	.	-	.	transcript_id "AT1G64110.2"; gene_id "AT1G64110";
1	stringtie_transuite	exon	23798783	23799282	.	-	.	transcript_id "AT1G64110.2"; gene_id "AT1G64110";
1	stringtie_transuite	CDS	23798783	23799282	.	-	.	transcript_id "AT1G64110.2"; gene_id "AT1G64110";
1	stringtie_transuite	exon	23799368	23799438	.	-	.	transcript_id "AT1G64110.2"; gene_id "AT1G64110";
1	stringtie_transuite	CDS	23799368	23799438	.	-	.	transcript_id "AT1G64110.2"; gene_id "AT1G64110";
1	stringtie_transuite	exon	23799522	23799613	.	-	.	transcript_id "AT1G64110.2"; gene_id "AT1G64110";
1	stringtie_transuite	CDS	23799522	23799613	.	-	.	transcript_id "AT1G64110.2"; gene_id "AT1G64110";
1	stringtie_transuite	exon	23799734	23799782	.	-	.	transcript_id "AT1G64110.2"; gene_id "AT1G64110";
1	stringtie_transuite	CDS	23799734	23799782	.	-	.	transcript_id "AT1G64110.2"; gene_id "AT1G64110";
1	stringtie_transuite	exon	23799917	23800010	.	-	.	transcript_id "AT1G64110.2"; gene_id "AT1G64110";
1	stringtie_transuite	CDS	23799917	23800010	.	-	.	transcript_id "AT1G64110.2"; gene_id "AT1G64110";
1	stringtie_transuite	exon	23800105	23800143	.	-	.	transcript_id "AT1G64110.2"; gene_id "AT1G64110";
1	stringtie_transuite	CDS	23800105	23800143	.	-	.	transcript_id "AT1G64110.2"; gene_id "AT1G64110";
1	stringtie_transuite	exon	23800237	23800325	.	-	.	transcript_id "AT1G64110.2"; gene_id "AT1G64110";
1	stringtie_transuite	CDS	23800237	23800325	.	-	.	transcript_id "AT1G64110.2"; gene_id "AT1G64110";
1	stringtie_transuite	exon	23800401	23800522	.	-	.	transcript_id "AT1G64110.2"; gene_id "AT1G64110";
1	stringtie_transuite	CDS	23800401	23800522	.	-	.	transcript_id "AT1G64110.2"; gene_id "AT1G64110";
1	stringtie_transuite	exon	23801035	23801260	.	-	.	transcript_id "AT1G64110.2"; gene_id "AT1G64110";
1	stringtie_transuite	CDS	23801035	23801255	.	-	.	transcript_id "AT1G64110.2"; gene_id "AT1G64110";
1	stringtie_transuite	start_codon	23801253	23801255	.	-	.	transcript_id "AT1G64110.2"; gene_id "AT1G64110";
1	stringtie_transuite	five_prime_utr	23801256	23801260	.	-	.	transcript_id "AT1G64110.2"; gene_id "AT1G64110";
1	stringtie_transuite	exon	23801503	23801799	.	-	.	transcript_id "AT1G64110.2"; gene_id "AT1G64110";
1	stringtie_transuite	five_prime_utr	23801503	23801799	.	-	.	transcript_id "AT1G64110.2"; gene_id "AT1G64110";
1	stringtie_transuite	exon	23796719	23797000	.	-	.	transcript_id "AT1G64110.3"; gene_id "AT1G64110";
1	stringtie_transuite	three_prime_utr	23796719	23796886	.	-	.	transcript_id "AT1G64110.3"; gene_id "AT1G64110";
1	stringtie_transuite	CDS	23796887	23797000	.	-	.	transcript_id "AT1G64110.3"; gene_id "AT1G64110";
1	stringtie_transuite	stop_codon	23796887	23796889	.	-	.	transcript_id "AT1G64110.3"; gene_id "AT1G64110";
1	stringtie_transuite	exon	23797106	23797222	.	-	.	transcript_id "AT1G64110.3"; gene_id "AT1G64110";
1	stringtie_transuite	CDS	23797106	23797222	.	-	.	transcript_id "AT1G64110.3"; gene_id "AT1G64110";
1	stringtie_transuite	exon	23797316	23797384	.	-	.	transcript_id "AT1G64110.3"; gene_id "AT1G64110";
1	stringtie_transuite	CDS	23797316	23797384	.	-	.	transcript_id "AT1G64110.3"; gene_id "AT1G64110";
1	stringtie_transuite	exon	23797468	23797606	.	-	.	transcript_id "AT1G64110.3"; gene_id "AT1G64110";
1	stringtie_transuite	CDS	23797468	23797606	.	-	.	transcript_id "AT1G64110.3"; gene_id "AT1G64110";
1	stringtie_transuite	exon	23797738	23798306	.	-	.	transcript_id "AT1G64110.3"; gene_id "AT1G64110";
1	stringtie_transuite	CDS	23797738	23798306	.	-	.	transcript_id "AT1G64110.3"; gene_id "AT1G64110";
1	stringtie_transuite	exon	23798398	23798514	.	-	.	transcript_id "AT1G64110.3"; gene_id "AT1G64110";
1	stringtie_transuite	CDS	23798398	23798514	.	-	.	transcript_id "AT1G64110.3"; gene_id "AT1G64110";
1	stringtie_transuite	exon	23798612	23798699	.	-	.	transcript_id "AT1G64110.3"; gene_id "AT1G64110";
1	stringtie_transuite	CDS	23798612	23798699	.	-	.	transcript_id "AT1G64110.3"; gene_id "AT1G64110";
1	stringtie_transuite	exon	23798783	23799282	.	-	.	transcript_id "AT1G64110.3"; gene_id "AT1G64110";
1	stringtie_transuite	CDS	23798783	23799282	.	-	.	transcript_id "AT1G64110.3"; gene_id "AT1G64110";
1	stringtie_transuite	exon	23799368	23799432	.	-	.	transcript_id "AT1G64110.3"; gene_id "AT1G64110";
1	stringtie_transuite	CDS	23799368	23799432	.	-	.	transcript_id "AT1G64110.3"; gene_id "AT1G64110";
1	stringtie_transuite	exon	23799522	23799613	.	-	.	transcript_id "AT1G64110.3"; gene_id "AT1G64110";
1	stringtie_transuite	CDS	23799522	23799613	.	-	.	transcript_id "AT1G64110.3"; gene_id "AT1G64110";
1	stringtie_transuite	exon	23799734	23799782	.	-	.	transcript_id "AT1G64110.3"; gene_id "AT1G64110";
1	stringtie_transuite	CDS	23799734	23799782	.	-	.	transcript_id "AT1G64110.3"; gene_id "AT1G64110";
1	stringtie_transuite	exon	23799917	23800010	.	-	.	transcript_id "AT1G64110.3"; gene_id "AT1G64110";
1	stringtie_transuite	CDS	23799917	23800010	.	-	.	transcript_id "AT1G64110.3"; gene_id "AT1G64110";
1	stringtie_transuite	exon	23800105	23800143	.	-	.	transcript_id "AT1G64110.3"; gene_id "AT1G64110";
1	stringtie_transuite	CDS	23800105	23800143	.	-	.	transcript_id "AT1G64110.3"; gene_id "AT1G64110";
1	stringtie_transuite	exon	23800237	23800325	.	-	.	transcript_id "AT1G64110.3"; gene_id "AT1G64110";
1	stringtie_transuite	CDS	23800237	23800325	.	-	.	transcript_id "AT1G64110.3"; gene_id "AT1G64110";
1	stringtie_transuite	exon	23800401	23800522	.	-	.	transcript_id "AT1G64110.3"; gene_id "AT1G64110";
1	stringtie_transuite	CDS	23800401	23800522	.	-	.	transcript_id "AT1G64110.3"; gene_id "AT1G64110";
1	stringtie_transuite	exon	23801035	23801260	.	-	.	transcript_id "AT1G64110.3"; gene_id "AT1G64110";
1	stringtie_transuite	CDS	23801035	23801255	.	-	.	transcript_id "AT1G64110.3"; gene_id "AT1G64110";
1	stringtie_transuite	start_codon	23801253	23801255	.	-	.	transcript_id "AT1G64110.3"; gene_id "AT1G64110";
1	stringtie_transuite	five_prime_utr	23801256	23801260	.	-	.	transcript_id "AT1G64110.3"; gene_id "AT1G64110";
1	stringtie_transuite	exon	23801503	23801799	.	-	.	transcript_id "AT1G64110.3"; gene_id "AT1G64110";
1	stringtie_transuite	five_prime_utr	23801503	23801799	.	-	.	transcript_id "AT1G64110.3"; gene_id "AT1G64110";
1	stringtie_transuite	exon	23796719	23797000	.	-	.	transcript_id "AT1G64110.4"; gene_id "AT1G64110";
1	stringtie_transuite	three_prime_utr	23796719	23796886	.	-	.	transcript_id "AT1G64110.4"; gene_id "AT1G64110";
1	stringtie_transuite	CDS	23796887	23797000	.	-	.	transcript_id "AT1G64110.4"; gene_id "AT1G64110";
1	stringtie_transuite	stop_codon	23796887	23796889	.	-	.	transcript_id "AT1G64110.4"; gene_id "AT1G64110";
1	stringtie_transuite	exon	23797106	23797222	.	-	.	transcript_id "AT1G64110.4"; gene_id "AT1G64110";
1	stringtie_transuite	CDS	23797106	23797222	.	-	.	transcript_id "AT1G64110.4"; gene_id "AT1G64110";
1	stringtie_transuite	exon	23797316	23797384	.	-	.	transcript_id "AT1G64110.4"; gene_id "AT1G64110";
1	stringtie_transuite	CDS	23797316	23797384	.	-	.	transcript_id "AT1G64110.4"; gene_id "AT1G64110";
1	stringtie_transuite	exon	23797468	23797606	.	-	.	transcript_id "AT1G64110.4"; gene_id "AT1G64110";
1	stringtie_transuite	CDS	23797468	23797606	.	-	.	transcript_id "AT1G64110.4"; gene_id "AT1G64110";
1	stringtie_transuite	exon	23797738	23798306	.	-	.	transcript_id "AT1G64110.4"; gene_id "AT1G64110";
1	stringtie_transuite	CDS	23797738	23798306	.	-	.	transcript_id "AT1G64110.4"; gene_id "AT1G64110";
1	stringtie_transuite	exon	23798398	23798514	.	-	.	transcript_id "AT1G64110.4"; gene_id "AT1G64110";
1	stringtie_transuite	CDS	23798398	23798514	.	-	.	transcript_id "AT1G64110.4"; gene_id "AT1G64110";
1	stringtie_transuite	exon	23798612	23798699	.	-	.	transcript_id "AT1G64110.4"; gene_id "AT1G64110";
1	stringtie_transuite	CDS	23798612	23798699	.	-	.	transcript_id "AT1G64110.4"; gene_id "AT1G64110";
1	stringtie_transuite	exon	23798783	23799282	.	-	.	transcript_id "AT1G64110.4"; gene_id "AT1G64110";
1	stringtie_transuite	CDS	23798783	23799282	.	-	.	transcript_id "AT1G64110.4"; gene_id "AT1G64110";
1	stringtie_transuite	exon	23799368	23799438	.	-	.	transcript_id "AT1G64110.4"; gene_id "AT1G64110";
1	stringtie_transuite	CDS	23799368	23799438	.	-	.	transcript_id "AT1G64110.4"; gene_id "AT1G64110";
1	stringtie_transuite	exon	23799522	23799613	.	-	.	transcript_id "AT1G64110.4"; gene_id "AT1G64110";
1	stringtie_transuite	CDS	23799522	23799613	.	-	.	transcript_id "AT1G64110.4"; gene_id "AT1G64110";
1	stringtie_transuite	exon	23799734	23799782	.	-	.	transcript_id "AT1G64110.4"; gene_id "AT1G64110";
1	stringtie_transuite	CDS	23799734	23799782	.	-	.	transcript_id "AT1G64110.4"; gene_id "AT1G64110";
1	stringtie_transuite	exon	23799917	23800010	.	-	.	transcript_id "AT1G64110.4"; gene_id "AT1G64110";
1	stringtie_transuite	CDS	23799917	23800010	.	-	.	transcript_id "AT1G64110.4"; gene_id "AT1G64110";
1	stringtie_transuite	exon	23800105	23800143	.	-	.	transcript_id "AT1G64110.4"; gene_id "AT1G64110";
1	stringtie_transuite	CDS	23800105	23800143	.	-	.	transcript_id "AT1G64110.4"; gene_id "AT1G64110";
1	stringtie_transuite	exon	23800237	23800325	.	-	.	transcript_id "AT1G64110.4"; gene_id "AT1G64110";
1	stringtie_transuite	CDS	23800237	23800325	.	-	.	transcript_id "AT1G64110.4"; gene_id "AT1G64110";
1	stringtie_transuite	exon	23800401	23800522	.	-	.	transcript_id "AT1G64110.4"; gene_id "AT1G64110";
1	stringtie_transuite	CDS	23800401	23800522	.	-	.	transcript_id "AT1G64110.4"; gene_id "AT1G64110";
1	stringtie_transuite	exon	23801035	23801502	.	-	.	transcript_id "AT1G64110.4"; gene_id "AT1G64110";
1	stringtie_transuite	CDS	23801035	23801255	.	-	.	transcript_id "AT1G64110.4"; gene_id "AT1G64110";
1	stringtie_transuite	start_codon	23801253	23801255	.	-	.	transcript_id "AT1G64110.4"; gene_id "AT1G64110";
1	stringtie_transuite	five_prime_utr	23801256	23801502	.	-	.	transcript_id "AT1G64110.4"; gene_id "AT1G64110";
1	stringtie_transuite	exon	23796719	23797000	.	-	.	transcript_id "AT1G64110.5"; gene_id "AT1G64110";
1	stringtie_transuite	three_prime_utr	23796719	23796886	.	-	.	transcript_id "AT1G64110.5"; gene_id "AT1G64110";
1	stringtie_transuite	CDS	23796887	23797000	.	-	.	transcript_id "AT1G64110.5"; gene_id "AT1G64110";
1	stringtie_transuite	stop_codon	23796887	23796889	.	-	.	transcript_id "AT1G64110.5"; gene_id "AT1G64110";
1	stringtie_transuite	exon	23797106	23797222	.	-	.	transcript_id "AT1G64110.5"; gene_id "AT1G64110";
1	stringtie_transuite	CDS	23797106	23797222	.	-	.	transcript_id "AT1G64110.5"; gene_id "AT1G64110";
1	stringtie_transuite	exon	23797316	23797384	.	-	.	transcript_id "AT1G64110.5"; gene_id "AT1G64110";
1	stringtie_transuite	CDS	23797316	23797384	.	-	.	transcript_id "AT1G64110.5"; gene_id "AT1G64110";
1	stringtie_transuite	exon	23797468	23797606	.	-	.	transcript_id "AT1G64110.5"; gene_id "AT1G64110";
1	stringtie_transuite	CDS	23797468	23797606	.	-	.	transcript_id "AT1G64110.5"; gene_id "AT1G64110";
1	stringtie_transuite	exon	23797738	23798306	.	-	.	transcript_id "AT1G64110.5"; gene_id "AT1G64110";
1	stringtie_transuite	CDS	23797738	23798306	.	-	.	transcript_id "AT1G64110.5"; gene_id "AT1G64110";
1	stringtie_transuite	exon	23798398	23798514	.	-	.	transcript_id "AT1G64110.5"; gene_id "AT1G64110";
1	stringtie_transuite	CDS	23798398	23798514	.	-	.	transcript_id "AT1G64110.5"; gene_id "AT1G64110";
1	stringtie_transuite	exon	23798612	23798699	.	-	.	transcript_id "AT1G64110.5"; gene_id "AT1G64110";
1	stringtie_transuite	CDS	23798612	23798699	.	-	.	transcript_id "AT1G64110.5"; gene_id "AT1G64110";
1	stringtie_transuite	exon	23798783	23799282	.	-	.	transcript_id "AT1G64110.5"; gene_id "AT1G64110";
1	stringtie_transuite	CDS	23798783	23799282	.	-	.	transcript_id "AT1G64110.5"; gene_id "AT1G64110";
1	stringtie_transuite	exon	23799368	23799432	.	-	.	transcript_id "AT1G64110.5"; gene_id "AT1G64110";
1	stringtie_transuite	CDS	23799368	23799432	.	-	.	transcript_id "AT1G64110.5"; gene_id "AT1G64110";
1	stringtie_transuite	exon	23799522	23799613	.	-	.	transcript_id "AT1G64110.5"; gene_id "AT1G64110";
1	stringtie_transuite	CDS	23799522	23799613	.	-	.	transcript_id "AT1G64110.5"; gene_id "AT1G64110";
1	stringtie_transuite	exon	23799734	23799782	.	-	.	transcript_id "AT1G64110.5"; gene_id "AT1G64110";
1	stringtie_transuite	CDS	23799734	23799782	.	-	.	transcript_id "AT1G64110.5"; gene_id "AT1G64110";
1	stringtie_transuite	exon	23799917	23800010	.	-	.	transcript_id "AT1G64110.5"; gene_id "AT1G64110";
1	stringtie_transuite	CDS	23799917	23800010	.	-	.	transcript_id "AT1G64110.5"; gene_id "AT1G64110";
1	stringtie_transuite	exon	23800105	23800143	.	-	.	transcript_id "AT1G64110.5"; gene_id "AT1G64110";
1	stringtie_transuite	CDS	23800105	23800143	.	-	.	transcript_id "AT1G64110.5"; gene_id "AT1G64110";
1	stringtie_transuite	exon	23800237	23800325	.	-	.	transcript_id "AT1G64110.5"; gene_id "AT1G64110";
1	stringtie_transuite	CDS	23800237	23800325	.	-	.	transcript_id "AT1G64110.5"; gene_id "AT1G64110";
1	stringtie_transuite	exon	23800401	23800522	.	-	.	transcript_id "AT1G64110.5"; gene_id "AT1G64110";
1	stringtie_transuite	CDS	23800401	23800522	.	-	.	transcript_id "AT1G64110.5"; gene_id "AT1G64110";
1	stringtie_transuite	exon	23801035	23801502	.	-	.	transcript_id "AT1G64110.5"; gene_id "AT1G64110";
1	stringtie_transuite	CDS	23801035	23801255	.	-	.	transcript_id "AT1G64110.5"; gene_id "AT1G64110";
1	stringtie_transuite	start_codon	23801253	23801255	.	-	.	transcript_id "AT1G64110.5"; gene_id "AT1G64110";
1	stringtie_transuite	five_prime_utr	23801256	23801502	.	-	.	transcript_id "AT1G64110.5"; gene_id "AT1G64110";
1	stringtie_transuite	exon	23796653	23797000	.	-	.	transcript_id "AT1G64110.novel1"; gene_id "AT1G64110";
1	stringtie_transuite	three_prime_utr	23796653	23796886	.	-	.	transcript_id "AT1G64110.novel1"; gene_id "AT1G64110";
1	stringtie_transuite	CDS	23796887	23797000	.	-	.	transcript_id "AT1G64110.novel1"; gene_id "AT1G64110";
1	stringtie_transuite	stop_codon	23796887	23796889	.	-	.	transcript_id "AT1G64110.novel1"; gene_id "AT1G64110";
1	stringtie_transuite	exon	23797106	23797222	.	-	.	transcript_id "AT1G64110.novel1"; gene_id "AT1G64110";
1	stringtie_transuite	CDS	23797106	23797222	.	-	.	transcript_id "AT1G64110.novel1"; gene_id "AT1G64110";
1	stringtie_transuite	exon	23797316	23797384	.	-	.	transcript_id "AT1G64110.novel1"; gene_id "AT1G64110";
1	stringtie_transuite	CDS	23797316	23797384	.	-	.	transcript_id "AT1G64110.novel1"; gene_id "AT1G64110";
1	stringtie_transuite	exon	23797468	23797606	.	-	.	transcript_id "AT1G64110.novel1"; gene_id "AT1G64110";
1	stringtie_transuite	CDS	23797468	23797606	.	-	.	transcript_id "AT1G64110.novel1"; gene_id "AT1G64110";
1	stringtie_transuite	exon	23797738	23798306	.	-	.	transcript_id "AT1G64110.novel1"; gene_id "AT1G64110";
1	stringtie_transuite	CDS	23797738	23798306	.	-	.	transcript_id "AT1G64110.novel1"; gene_id "AT1G64110";
1	stringtie_transuite	exon	23798398	23798514	.	-	.	transcript_id "AT1G64110.novel1"; gene_id "AT1G64110";
1	stringtie_transuite	CDS	23798398	23798514	.	-	.	transcript_id "AT1G64110.novel1"; gene_id "AT1G64110";
1	stringtie_transuite	exon	23798612	23798699	.	-	.	transcript_id "AT1G64110.novel1"; gene_id "AT1G64110";
1	stringtie_transuite	CDS	23798612	23798699	.	-	.	transcript_id "AT1G64110.novel1"; gene_id "AT1G64110";
1	stringtie_transuite	exon	23798783	23799282	.	-	.	transcript_id "AT1G64110.novel1"; gene_id "AT1G64110";
1	stringtie_transuite	CDS	23798783	23799282	.	-	.	transcript_id "AT1G64110.novel1"; gene_id "AT1G64110";
1	stringtie_transuite	exon	23799368	23799438	.	-	.	transcript_id "AT1G64110.novel1"; gene_id "AT1G64110";
1	stringtie_transuite	CDS	23799368	23799438	.	-	.	transcript_id "AT1G64110.novel1"; gene_id "AT1G64110";
1	stringtie_transuite	exon	23799522	23799613	.	-	.	transcript_id "AT1G64110.novel1"; gene_id "AT1G64110";
1	stringtie_transuite	CDS	23799522	23799613	.	-	.	transcript_id "AT1G64110.novel1"; gene_id "AT1G64110";
1	stringtie_transuite	exon	23799734	23799782	.	-	.	transcript_id "AT1G64110.novel1"; gene_id "AT1G64110";
1	stringtie_transuite	CDS	23799734	23799782	.	-	.	transcript_id "AT1G64110.novel1"; gene_id "AT1G64110";
1	stringtie_transuite	exon	23799917	23800010	.	-	.	transcript_id "AT1G64110.novel1"; gene_id "AT1G64110";
1	stringtie_transuite	CDS	23799917	23800010	.	-	.	transcript_id "AT1G64110.novel1"; gene_id "AT1G64110";
1	stringtie_transuite	exon	23800105	23800143	.	-	.	transcript_id "AT1G64110.novel1"; gene_id "AT1G64110";
1	stringtie_transuite	CDS	23800105	23800143	.	-	.	transcript_id "AT1G64110.novel1"; gene_id "AT1G64110";
1	stringtie_transuite	exon	23800237	23800325	.	-	.	transcript_id "AT1G64110.novel1"; gene_id "AT1G64110";
1	stringtie_transuite	CDS	23800237	23800325	.	-	.	transcript_id "AT1G64110.novel1"; gene_id "AT1G64110";
1	stringtie_transuite	exon	23800401	23800522	.	-	.	transcript_id "AT1G64110.novel1"; gene_id "AT1G64110";
1	stringtie_transuite	CDS	23800401	23800522	.	-	.	transcript_id "AT1G64110.novel1"; gene_id "AT1G64110";
1	stringtie_transuite	exon	23801035	23801276	.	-	.	transcript_id "AT1G64110.novel1"; gene_id "AT1G64110";
1	stringtie_transuite	CDS	23801035	23801255	.	-	.	transcript_id "AT1G64110.novel1"; gene_id "AT1G64110";
1	stringtie_transuite	start_codon	23801253	23801255	.	-	.	transcript_id "AT1G64110.novel1"; gene_id "AT1G64110";
1	stringtie_transuite	five_prime_utr	23801256	23801276	.	-	.	transcript_id "AT1G64110.novel1"; gene_id "AT1G64110";
1	stringtie_transuite	exon	23801503	23801799	.	-	.	transcript_id "AT1G64110.novel1"; gene_id "AT1G64110";
1	stringtie_transuite	five_prime_utr	23801503	23801799	.	-	.	transcript_id "AT1G64110.novel1"; gene_id "AT1G64110";
1	stringtie_transuite	exon	23796717	23797000	.	-	.	transcript_id "AT1G64110.novel2"; gene_id "AT1G64110";
1	stringtie_transuite	three_prime_utr	23796717	23796886	.	-	.	transcript_id "AT1G64110.novel2"; gene_id "AT1G64110";
1	stringtie_transuite	CDS	23796887	23797000	.	-	.	transcript_id "AT1G64110.novel2"; gene_id "AT1G64110";
1	stringtie_transuite	stop_codon	23796887	23796889	.	-	.	transcript_id "AT1G64110.novel2"; gene_id "AT1G64110";
1	stringtie_transuite	exon	23797106	23797222	.	-	.	transcript_id "AT1G64110.novel2"; gene_id "AT1G64110";
1	stringtie_transuite	CDS	23797106	23797222	.	-	.	transcript_id "AT1G64110.novel2"; gene_id "AT1G64110";
1	stringtie_transuite	exon	23797316	23797384	.	-	.	transcript_id "AT1G64110.novel2"; gene_id "AT1G64110";
1	stringtie_transuite	CDS	23797316	23797384	.	-	.	transcript_id "AT1G64110.novel2"; gene_id "AT1G64110";
1	stringtie_transuite	exon	23797468	23797606	.	-	.	transcript_id "AT1G64110.novel2"; gene_id "AT1G64110";
1	stringtie_transuite	CDS	23797468	23797606	.	-	.	transcript_id "AT1G64110.novel2"; gene_id "AT1G64110";
1	stringtie_transuite	exon	23797738	23798306	.	-	.	transcript_id "AT1G64110.novel2"; gene_id "AT1G64110";
1	stringtie_transuite	CDS	23797738	23798306	.	-	.	transcript_id "AT1G64110.novel2"; gene_id "AT1G64110";
1	stringtie_transuite	exon	23798398	23798514	.	-	.	transcript_id "AT1G64110.novel2"; gene_id "AT1G64110";
1	stringtie_transuite	CDS	23798398	23798514	.	-	.	transcript_id "AT1G64110.novel2"; gene_id "AT1G64110";
1	stringtie_transuite	exon	23798612	23798699	.	-	.	transcript_id "AT1G64110.novel2"; gene_id "AT1G64110";
1	stringtie_transuite	CDS	23798612	23798699	.	-	.	transcript_id "AT1G64110.novel2"; gene_id "AT1G64110";
1	stringtie_transuite	exon	23798783	23799282	.	-	.	transcript_id "AT1G64110.novel2"; gene_id "AT1G64110";
1	stringtie_transuite	CDS	23798783	23799282	.	-	.	transcript_id "AT1G64110.novel2"; gene_id "AT1G64110";
1	stringtie_transuite	exon	23799368	23799432	.	-	.	transcript_id "AT1G64110.novel2"; gene_id "AT1G64110";
1	stringtie_transuite	CDS	23799368	23799432	.	-	.	transcript_id "AT1G64110.novel2"; gene_id "AT1G64110";
1	stringtie_transuite	exon	23799522	23799613	.	-	.	transcript_id "AT1G64110.novel2"; gene_id "AT1G64110";
1	stringtie_transuite	CDS	23799522	23799613	.	-	.	transcript_id "AT1G64110.novel2"; gene_id "AT1G64110";
1	stringtie_transuite	exon	23799734	23799782	.	-	.	transcript_id "AT1G64110.novel2"; gene_id "AT1G64110";
1	stringtie_transuite	CDS	23799734	23799782	.	-	.	transcript_id "AT1G64110.novel2"; gene_id "AT1G64110";
1	stringtie_transuite	exon	23799917	23800010	.	-	.	transcript_id "AT1G64110.novel2"; gene_id "AT1G64110";
1	stringtie_transuite	CDS	23799917	23800010	.	-	.	transcript_id "AT1G64110.novel2"; gene_id "AT1G64110";
1	stringtie_transuite	exon	23800105	23800143	.	-	.	transcript_id "AT1G64110.novel2"; gene_id "AT1G64110";
1	stringtie_transuite	CDS	23800105	23800143	.	-	.	transcript_id "AT1G64110.novel2"; gene_id "AT1G64110";
1	stringtie_transuite	exon	23800237	23800325	.	-	.	transcript_id "AT1G64110.novel2"; gene_id "AT1G64110";
1	stringtie_transuite	CDS	23800237	23800325	.	-	.	transcript_id "AT1G64110.novel2"; gene_id "AT1G64110";
1	stringtie_transuite	exon	23800401	23800522	.	-	.	transcript_id "AT1G64110.novel2"; gene_id "AT1G64110";
1	stringtie_transuite	CDS	23800401	23800522	.	-	.	transcript_id "AT1G64110.novel2"; gene_id "AT1G64110";
1	stringtie_transuite	exon	23801035	23801276	.	-	.	transcript_id "AT1G64110.novel2"; gene_id "AT1G64110";
1	stringtie_transuite	CDS	23801035	23801255	.	-	.	transcript_id "AT1G64110.novel2"; gene_id "AT1G64110";
1	stringtie_transuite	start_codon	23801253	23801255	.	-	.	transcript_id "AT1G64110.novel2"; gene_id "AT1G64110";
1	stringtie_transuite	five_prime_utr	23801256	23801276	.	-	.	transcript_id "AT1G64110.novel2"; gene_id "AT1G64110";
1	stringtie_transuite	exon	23801503	23801799	.	-	.	transcript_id "AT1G64110.novel2"; gene_id "AT1G64110";
1	stringtie_transuite	five_prime_utr	23801503	23801799	.	-	.	transcript_id "AT1G64110.novel2"; gene_id "AT1G64110";
1	stringtie_transuite	exon	23796761	23797000	.	-	.	transcript_id "AT1G64110.novel3"; gene_id "AT1G64110";
1	stringtie_transuite	three_prime_utr	23796761	23797000	.	-	.	transcript_id "AT1G64110.novel3"; gene_id "AT1G64110";
1	stringtie_transuite	exon	23797106	23797222	.	-	.	transcript_id "AT1G64110.novel3"; gene_id "AT1G64110";
1	stringtie_transuite	three_prime_utr	23797106	23797222	.	-	.	transcript_id "AT1G64110.novel3"; gene_id "AT1G64110";
1	stringtie_transuite	exon	23797316	23797384	.	-	.	transcript_id "AT1G64110.novel3"; gene_id "AT1G64110";
1	stringtie_transuite	three_prime_utr	23797316	23797384	.	-	.	transcript_id "AT1G64110.novel3"; gene_id "AT1G64110";
1	stringtie_transuite	exon	23797468	23797634	.	-	.	transcript_id "AT1G64110.novel3"; gene_id "AT1G64110";
1	stringtie_transuite	three_prime_utr	23797468	23797528	.	-	.	transcript_id "AT1G64110.novel3"; gene_id "AT1G64110";
1	stringtie_transuite	CDS	23797529	23797634	.	-	.	transcript_id "AT1G64110.novel3"; gene_id "AT1G64110";
1	stringtie_transuite	stop_codon	23797529	23797531	.	-	.	transcript_id "AT1G64110.novel3"; gene_id "AT1G64110";
1	stringtie_transuite	exon	23797738	23798306	.	-	.	transcript_id "AT1G64110.novel3"; gene_id "AT1G64110";
1	stringtie_transuite	CDS	23797738	23798306	.	-	.	transcript_id "AT1G64110.novel3"; gene_id "AT1G64110";
1	stringtie_transuite	exon	23798398	23798514	.	-	.	transcript_id "AT1G64110.novel3"; gene_id "AT1G64110";
1	stringtie_transuite	CDS	23798398	23798514	.	-	.	transcript_id "AT1G64110.novel3"; gene_id "AT1G64110";
1	stringtie_transuite	exon	23798612	23798699	.	-	.	transcript_id "AT1G64110.novel3"; gene_id "AT1G64110";
1	stringtie_transuite	CDS	23798612	23798699	.	-	.	transcript_id "AT1G64110.novel3"; gene_id "AT1G64110";
1	stringtie_transuite	exon	23798783	23799282	.	-	.	transcript_id "AT1G64110.novel3"; gene_id "AT1G64110";
1	stringtie_transuite	CDS	23798783	23799282	.	-	.	transcript_id "AT1G64110.novel3"; gene_id "AT1G64110";
1	stringtie_transuite	exon	23799368	23799438	.	-	.	transcript_id "AT1G64110.novel3"; gene_id "AT1G64110";
1	stringtie_transuite	CDS	23799368	23799438	.	-	.	transcript_id "AT1G64110.novel3"; gene_id "AT1G64110";
1	stringtie_transuite	exon	23799522	23799613	.	-	.	transcript_id "AT1G64110.novel3"; gene_id "AT1G64110";
1	stringtie_transuite	CDS	23799522	23799613	.	-	.	transcript_id "AT1G64110.novel3"; gene_id "AT1G64110";
1	stringtie_transuite	exon	23799734	23799782	.	-	.	transcript_id "AT1G64110.novel3"; gene_id "AT1G64110";
1	stringtie_transuite	CDS	23799734	23799782	.	-	.	transcript_id "AT1G64110.novel3"; gene_id "AT1G64110";
1	stringtie_transuite	exon	23799917	23800010	.	-	.	transcript_id "AT1G64110.novel3"; gene_id "AT1G64110";
1	stringtie_transuite	CDS	23799917	23800010	.	-	.	transcript_id "AT1G64110.novel3"; gene_id "AT1G64110";
1	stringtie_transuite	exon	23800105	23800143	.	-	.	transcript_id "AT1G64110.novel3"; gene_id "AT1G64110";
1	stringtie_transuite	CDS	23800105	23800143	.	-	.	transcript_id "AT1G64110.novel3"; gene_id "AT1G64110";
1	stringtie_transuite	exon	23800237	23800325	.	-	.	transcript_id "AT1G64110.novel3"; gene_id "AT1G64110";
1	stringtie_transuite	CDS	23800237	23800325	.	-	.	transcript_id "AT1G64110.novel3"; gene_id "AT1G64110";
1	stringtie_transuite	exon	23800401	23800522	.	-	.	transcript_id "AT1G64110.novel3"; gene_id "AT1G64110";
1	stringtie_transuite	CDS	23800401	23800522	.	-	.	transcript_id "AT1G64110.novel3"; gene_id "AT1G64110";
1	stringtie_transuite	exon	23801035	23801276	.	-	.	transcript_id "AT1G64110.novel3"; gene_id "AT1G64110";
1	stringtie_transuite	CDS	23801035	23801255	.	-	.	transcript_id "AT1G64110.novel3"; gene_id "AT1G64110";
1	stringtie_transuite	start_codon	23801253	23801255	.	-	.	transcript_id "AT1G64110.novel3"; gene_id "AT1G64110";
1	stringtie_transuite	five_prime_utr	23801256	23801276	.	-	.	transcript_id "AT1G64110.novel3"; gene_id "AT1G64110";
1	stringtie_transuite	exon	23801503	23801799	.	-	.	transcript_id "AT1G64110.novel3"; gene_id "AT1G64110";
1	stringtie_transuite	five_prime_utr	23801503	23801799	.	-	.	transcript_id "AT1G64110.novel3"; gene_id "AT1G64110";
1	stringtie_transuite	exon	23802553	23802636	.	+	.	transcript_id "AT1G64120.1"; gene_id "AT1G64120";
1	stringtie_transuite	exon	23803023	23803165	.	+	.	transcript_id "AT1G64130.1"; gene_id "AT1G64130";
1	stringtie_transuite	five_prime_utr	23803023	23803165	.	+	.	transcript_id "AT1G64130.1"; gene_id "AT1G64130";
1	stringtie_transuite	exon	23803241	23803687	.	+	.	transcript_id "AT1G64130.1"; gene_id "AT1G64130";
1	stringtie_transuite	five_prime_utr	23803241	23803266	.	+	.	transcript_id "AT1G64130.1"; gene_id "AT1G64130";
1	stringtie_transuite	CDS	23803267	23803533	.	+	.	transcript_id "AT1G64130.1"; gene_id "AT1G64130";
1	stringtie_transuite	start_codon	23803267	23803269	.	+	.	transcript_id "AT1G64130.1"; gene_id "AT1G64130";
1	stringtie_transuite	stop_codon	23803531	23803533	.	+	.	transcript_id "AT1G64130.1"; gene_id "AT1G64130";
1	stringtie_transuite	three_prime_utr	23803534	23803687	.	+	.	transcript_id "AT1G64130.1"; gene_id "AT1G64130";
1	stringtie_transuite	exon	23803793	23806299	.	-	.	transcript_id "AT1G64140.1"; gene_id "AT1G64140";
1	stringtie_transuite	three_prime_utr	23803793	23804068	.	-	.	transcript_id "AT1G64140.1"; gene_id "AT1G64140";
1	stringtie_transuite	CDS	23804069	23806009	.	-	.	transcript_id "AT1G64140.1"; gene_id "AT1G64140";
1	stringtie_transuite	stop_codon	23804069	23804071	.	-	.	transcript_id "AT1G64140.1"; gene_id "AT1G64140";
1	stringtie_transuite	start_codon	23806007	23806009	.	-	.	transcript_id "AT1G64140.1"; gene_id "AT1G64140";
1	stringtie_transuite	five_prime_utr	23806010	23806299	.	-	.	transcript_id "AT1G64140.1"; gene_id "AT1G64140";
1	stringtie_transuite	exon	23806924	23807159	.	-	.	transcript_id "AT1G64140.1"; gene_id "AT1G64140";
1	stringtie_transuite	five_prime_utr	23806924	23807159	.	-	.	transcript_id "AT1G64140.1"; gene_id "AT1G64140";
1	stringtie_transuite	exon	23808835	23809118	.	-	.	transcript_id "AT1G64150.1"; gene_id "AT1G64150";
1	stringtie_transuite	three_prime_utr	23808835	23809046	.	-	.	transcript_id "AT1G64150.1"; gene_id "AT1G64150";
1	stringtie_transuite	CDS	23809047	23809118	.	-	.	transcript_id "AT1G64150.1"; gene_id "AT1G64150";
1	stringtie_transuite	stop_codon	23809047	23809049	.	-	.	transcript_id "AT1G64150.1"; gene_id "AT1G64150";
1	stringtie_transuite	exon	23810078	23810125	.	-	.	transcript_id "AT1G64150.1"; gene_id "AT1G64150";
1	stringtie_transuite	CDS	23810078	23810125	.	-	.	transcript_id "AT1G64150.1"; gene_id "AT1G64150";
1	stringtie_transuite	exon	23810315	23810385	.	-	.	transcript_id "AT1G64150.1"; gene_id "AT1G64150";
1	stringtie_transuite	CDS	23810315	23810385	.	-	.	transcript_id "AT1G64150.1"; gene_id "AT1G64150";
1	stringtie_transuite	exon	23810475	23810604	.	-	.	transcript_id "AT1G64150.1"; gene_id "AT1G64150";
1	stringtie_transuite	CDS	23810475	23810604	.	-	.	transcript_id "AT1G64150.1"; gene_id "AT1G64150";
1	stringtie_transuite	exon	23810692	23810763	.	-	.	transcript_id "AT1G64150.1"; gene_id "AT1G64150";
1	stringtie_transuite	CDS	23810692	23810763	.	-	.	transcript_id "AT1G64150.1"; gene_id "AT1G64150";
1	stringtie_transuite	exon	23811147	23811198	.	-	.	transcript_id "AT1G64150.1"; gene_id "AT1G64150";
1	stringtie_transuite	CDS	23811147	23811198	.	-	.	transcript_id "AT1G64150.1"; gene_id "AT1G64150";
1	stringtie_transuite	exon	23811277	23811345	.	-	.	transcript_id "AT1G64150.1"; gene_id "AT1G64150";
1	stringtie_transuite	CDS	23811277	23811345	.	-	.	transcript_id "AT1G64150.1"; gene_id "AT1G64150";
1	stringtie_transuite	exon	23811458	23811519	.	-	.	transcript_id "AT1G64150.1"; gene_id "AT1G64150";
1	stringtie_transuite	CDS	23811458	23811519	.	-	.	transcript_id "AT1G64150.1"; gene_id "AT1G64150";
1	stringtie_transuite	exon	23811613	23811666	.	-	.	transcript_id "AT1G64150.1"; gene_id "AT1G64150";
1	stringtie_transuite	CDS	23811613	23811666	.	-	.	transcript_id "AT1G64150.1"; gene_id "AT1G64150";
1	stringtie_transuite	exon	23811764	23811991	.	-	.	transcript_id "AT1G64150.1"; gene_id "AT1G64150";
1	stringtie_transuite	CDS	23811764	23811991	.	-	.	transcript_id "AT1G64150.1"; gene_id "AT1G64150";
1	stringtie_transuite	exon	23812228	23812312	.	-	.	transcript_id "AT1G64150.1"; gene_id "AT1G64150";
1	stringtie_transuite	CDS	23812228	23812312	.	-	.	transcript_id "AT1G64150.1"; gene_id "AT1G64150";
1	stringtie_transuite	exon	23812410	23812725	.	-	.	transcript_id "AT1G64150.1"; gene_id "AT1G64150";
1	stringtie_transuite	CDS	23812410	23812579	.	-	.	transcript_id "AT1G64150.1"; gene_id "AT1G64150";
1	stringtie_transuite	start_codon	23812577	23812579	.	-	.	transcript_id "AT1G64150.1"; gene_id "AT1G64150";
1	stringtie_transuite	five_prime_utr	23812580	23812725	.	-	.	transcript_id "AT1G64150.1"; gene_id "AT1G64150";
1	stringtie_transuite	exon	23808869	23809118	.	-	.	transcript_id "AT1G64150.novel1"; gene_id "AT1G64150";
1	stringtie_transuite	three_prime_utr	23808869	23809118	.	-	.	transcript_id "AT1G64150.novel1"; gene_id "AT1G64150";
1	stringtie_transuite	exon	23810078	23810125	.	-	.	transcript_id "AT1G64150.novel1"; gene_id "AT1G64150";
1	stringtie_transuite	three_prime_utr	23810078	23810125	.	-	.	transcript_id "AT1G64150.novel1"; gene_id "AT1G64150";
1	stringtie_transuite	exon	23810315	23810385	.	-	.	transcript_id "AT1G64150.novel1"; gene_id "AT1G64150";
1	stringtie_transuite	three_prime_utr	23810315	23810385	.	-	.	transcript_id "AT1G64150.novel1"; gene_id "AT1G64150";
1	stringtie_transuite	exon	23810475	23810604	.	-	.	transcript_id "AT1G64150.novel1"; gene_id "AT1G64150";
1	stringtie_transuite	three_prime_utr	23810475	23810604	.	-	.	transcript_id "AT1G64150.novel1"; gene_id "AT1G64150";
1	stringtie_transuite	exon	23810692	23810763	.	-	.	transcript_id "AT1G64150.novel1"; gene_id "AT1G64150";
1	stringtie_transuite	three_prime_utr	23810692	23810763	.	-	.	transcript_id "AT1G64150.novel1"; gene_id "AT1G64150";
1	stringtie_transuite	exon	23811147	23811198	.	-	.	transcript_id "AT1G64150.novel1"; gene_id "AT1G64150";
1	stringtie_transuite	three_prime_utr	23811147	23811198	.	-	.	transcript_id "AT1G64150.novel1"; gene_id "AT1G64150";
1	stringtie_transuite	exon	23811277	23811345	.	-	.	transcript_id "AT1G64150.novel1"; gene_id "AT1G64150";
1	stringtie_transuite	three_prime_utr	23811277	23811340	.	-	.	transcript_id "AT1G64150.novel1"; gene_id "AT1G64150";
1	stringtie_transuite	CDS	23811341	23811345	.	-	.	transcript_id "AT1G64150.novel1"; gene_id "AT1G64150";
1	stringtie_transuite	stop_codon	23811341	23811343	.	-	.	transcript_id "AT1G64150.novel1"; gene_id "AT1G64150";
1	stringtie_transuite	exon	23811423	23811519	.	-	.	transcript_id "AT1G64150.novel1"; gene_id "AT1G64150";
1	stringtie_transuite	CDS	23811423	23811519	.	-	.	transcript_id "AT1G64150.novel1"; gene_id "AT1G64150";
1	stringtie_transuite	exon	23811613	23811666	.	-	.	transcript_id "AT1G64150.novel1"; gene_id "AT1G64150";
1	stringtie_transuite	CDS	23811613	23811666	.	-	.	transcript_id "AT1G64150.novel1"; gene_id "AT1G64150";
1	stringtie_transuite	exon	23811764	23811991	.	-	.	transcript_id "AT1G64150.novel1"; gene_id "AT1G64150";
1	stringtie_transuite	CDS	23811764	23811991	.	-	.	transcript_id "AT1G64150.novel1"; gene_id "AT1G64150";
1	stringtie_transuite	exon	23812228	23812312	.	-	.	transcript_id "AT1G64150.novel1"; gene_id "AT1G64150";
1	stringtie_transuite	CDS	23812228	23812312	.	-	.	transcript_id "AT1G64150.novel1"; gene_id "AT1G64150";
1	stringtie_transuite	exon	23812410	23812725	.	-	.	transcript_id "AT1G64150.novel1"; gene_id "AT1G64150";
1	stringtie_transuite	CDS	23812410	23812579	.	-	.	transcript_id "AT1G64150.novel1"; gene_id "AT1G64150";
1	stringtie_transuite	start_codon	23812577	23812579	.	-	.	transcript_id "AT1G64150.novel1"; gene_id "AT1G64150";
1	stringtie_transuite	five_prime_utr	23812580	23812725	.	-	.	transcript_id "AT1G64150.novel1"; gene_id "AT1G64150";
1	stringtie_transuite	exon	23808882	23809118	.	-	.	transcript_id "AT1G64150.novel2"; gene_id "AT1G64150";
1	stringtie_transuite	three_prime_utr	23808882	23809118	.	-	.	transcript_id "AT1G64150.novel2"; gene_id "AT1G64150";
1	stringtie_transuite	exon	23810078	23810125	.	-	.	transcript_id "AT1G64150.novel2"; gene_id "AT1G64150";
1	stringtie_transuite	three_prime_utr	23810078	23810125	.	-	.	transcript_id "AT1G64150.novel2"; gene_id "AT1G64150";
1	stringtie_transuite	exon	23810315	23810385	.	-	.	transcript_id "AT1G64150.novel2"; gene_id "AT1G64150";
1	stringtie_transuite	three_prime_utr	23810315	23810385	.	-	.	transcript_id "AT1G64150.novel2"; gene_id "AT1G64150";
1	stringtie_transuite	exon	23810475	23810604	.	-	.	transcript_id "AT1G64150.novel2"; gene_id "AT1G64150";
1	stringtie_transuite	three_prime_utr	23810475	23810604	.	-	.	transcript_id "AT1G64150.novel2"; gene_id "AT1G64150";
1	stringtie_transuite	exon	23810692	23810763	.	-	.	transcript_id "AT1G64150.novel2"; gene_id "AT1G64150";
1	stringtie_transuite	three_prime_utr	23810692	23810763	.	-	.	transcript_id "AT1G64150.novel2"; gene_id "AT1G64150";
1	stringtie_transuite	exon	23811147	23811198	.	-	.	transcript_id "AT1G64150.novel2"; gene_id "AT1G64150";
1	stringtie_transuite	three_prime_utr	23811147	23811198	.	-	.	transcript_id "AT1G64150.novel2"; gene_id "AT1G64150";
1	stringtie_transuite	exon	23811277	23811345	.	-	.	transcript_id "AT1G64150.novel2"; gene_id "AT1G64150";
1	stringtie_transuite	three_prime_utr	23811277	23811345	.	-	.	transcript_id "AT1G64150.novel2"; gene_id "AT1G64150";
1	stringtie_transuite	exon	23811458	23811519	.	-	.	transcript_id "AT1G64150.novel2"; gene_id "AT1G64150";
1	stringtie_transuite	three_prime_utr	23811458	23811519	.	-	.	transcript_id "AT1G64150.novel2"; gene_id "AT1G64150";
1	stringtie_transuite	exon	23811613	23811666	.	-	.	transcript_id "AT1G64150.novel2"; gene_id "AT1G64150";
1	stringtie_transuite	three_prime_utr	23811613	23811640	.	-	.	transcript_id "AT1G64150.novel2"; gene_id "AT1G64150";
1	stringtie_transuite	CDS	23811641	23811666	.	-	.	transcript_id "AT1G64150.novel2"; gene_id "AT1G64150";
1	stringtie_transuite	stop_codon	23811641	23811643	.	-	.	transcript_id "AT1G64150.novel2"; gene_id "AT1G64150";
1	stringtie_transuite	exon	23811775	23811991	.	-	.	transcript_id "AT1G64150.novel2"; gene_id "AT1G64150";
1	stringtie_transuite	CDS	23811775	23811991	.	-	.	transcript_id "AT1G64150.novel2"; gene_id "AT1G64150";
1	stringtie_transuite	exon	23812228	23812312	.	-	.	transcript_id "AT1G64150.novel2"; gene_id "AT1G64150";
1	stringtie_transuite	CDS	23812228	23812312	.	-	.	transcript_id "AT1G64150.novel2"; gene_id "AT1G64150";
1	stringtie_transuite	exon	23812410	23812725	.	-	.	transcript_id "AT1G64150.novel2"; gene_id "AT1G64150";
1	stringtie_transuite	CDS	23812410	23812579	.	-	.	transcript_id "AT1G64150.novel2"; gene_id "AT1G64150";
1	stringtie_transuite	start_codon	23812577	23812579	.	-	.	transcript_id "AT1G64150.novel2"; gene_id "AT1G64150";
1	stringtie_transuite	five_prime_utr	23812580	23812725	.	-	.	transcript_id "AT1G64150.novel2"; gene_id "AT1G64150";
1	stringtie_transuite	exon	23808882	23809118	.	-	.	transcript_id "AT1G64150.novel3"; gene_id "AT1G64150";
1	stringtie_transuite	three_prime_utr	23808882	23809118	.	-	.	transcript_id "AT1G64150.novel3"; gene_id "AT1G64150";
1	stringtie_transuite	exon	23810078	23810125	.	-	.	transcript_id "AT1G64150.novel3"; gene_id "AT1G64150";
1	stringtie_transuite	three_prime_utr	23810078	23810125	.	-	.	transcript_id "AT1G64150.novel3"; gene_id "AT1G64150";
1	stringtie_transuite	exon	23810315	23810385	.	-	.	transcript_id "AT1G64150.novel3"; gene_id "AT1G64150";
1	stringtie_transuite	three_prime_utr	23810315	23810385	.	-	.	transcript_id "AT1G64150.novel3"; gene_id "AT1G64150";
1	stringtie_transuite	exon	23810475	23810604	.	-	.	transcript_id "AT1G64150.novel3"; gene_id "AT1G64150";
1	stringtie_transuite	three_prime_utr	23810475	23810604	.	-	.	transcript_id "AT1G64150.novel3"; gene_id "AT1G64150";
1	stringtie_transuite	exon	23810692	23810763	.	-	.	transcript_id "AT1G64150.novel3"; gene_id "AT1G64150";
1	stringtie_transuite	three_prime_utr	23810692	23810763	.	-	.	transcript_id "AT1G64150.novel3"; gene_id "AT1G64150";
1	stringtie_transuite	exon	23811147	23811198	.	-	.	transcript_id "AT1G64150.novel3"; gene_id "AT1G64150";
1	stringtie_transuite	three_prime_utr	23811147	23811198	.	-	.	transcript_id "AT1G64150.novel3"; gene_id "AT1G64150";
1	stringtie_transuite	exon	23811277	23811345	.	-	.	transcript_id "AT1G64150.novel3"; gene_id "AT1G64150";
1	stringtie_transuite	three_prime_utr	23811277	23811345	.	-	.	transcript_id "AT1G64150.novel3"; gene_id "AT1G64150";
1	stringtie_transuite	exon	23811423	23811519	.	-	.	transcript_id "AT1G64150.novel3"; gene_id "AT1G64150";
1	stringtie_transuite	three_prime_utr	23811423	23811519	.	-	.	transcript_id "AT1G64150.novel3"; gene_id "AT1G64150";
1	stringtie_transuite	exon	23811613	23811666	.	-	.	transcript_id "AT1G64150.novel3"; gene_id "AT1G64150";
1	stringtie_transuite	three_prime_utr	23811613	23811640	.	-	.	transcript_id "AT1G64150.novel3"; gene_id "AT1G64150";
1	stringtie_transuite	CDS	23811641	23811666	.	-	.	transcript_id "AT1G64150.novel3"; gene_id "AT1G64150";
1	stringtie_transuite	stop_codon	23811641	23811643	.	-	.	transcript_id "AT1G64150.novel3"; gene_id "AT1G64150";
1	stringtie_transuite	exon	23811775	23811991	.	-	.	transcript_id "AT1G64150.novel3"; gene_id "AT1G64150";
1	stringtie_transuite	CDS	23811775	23811991	.	-	.	transcript_id "AT1G64150.novel3"; gene_id "AT1G64150";
1	stringtie_transuite	exon	23812228	23812312	.	-	.	transcript_id "AT1G64150.novel3"; gene_id "AT1G64150";
1	stringtie_transuite	CDS	23812228	23812312	.	-	.	transcript_id "AT1G64150.novel3"; gene_id "AT1G64150";
1	stringtie_transuite	exon	23812410	23812725	.	-	.	transcript_id "AT1G64150.novel3"; gene_id "AT1G64150";
1	stringtie_transuite	CDS	23812410	23812579	.	-	.	transcript_id "AT1G64150.novel3"; gene_id "AT1G64150";
1	stringtie_transuite	start_codon	23812577	23812579	.	-	.	transcript_id "AT1G64150.novel3"; gene_id "AT1G64150";
1	stringtie_transuite	five_prime_utr	23812580	23812725	.	-	.	transcript_id "AT1G64150.novel3"; gene_id "AT1G64150";
1	stringtie_transuite	exon	23813943	23814851	.	+	.	transcript_id "AT1G64160.1"; gene_id "AT1G64160";
1	stringtie_transuite	five_prime_utr	23813943	23814062	.	+	.	transcript_id "AT1G64160.1"; gene_id "AT1G64160";
1	stringtie_transuite	CDS	23814063	23814611	.	+	.	transcript_id "AT1G64160.1"; gene_id "AT1G64160";
1	stringtie_transuite	start_codon	23814063	23814065	.	+	.	transcript_id "AT1G64160.1"; gene_id "AT1G64160";
1	stringtie_transuite	stop_codon	23814609	23814611	.	+	.	transcript_id "AT1G64160.1"; gene_id "AT1G64160";
1	stringtie_transuite	three_prime_utr	23814612	23814851	.	+	.	transcript_id "AT1G64160.1"; gene_id "AT1G64160";
1	stringtie_transuite	exon	23814984	23816450	.	-	.	transcript_id "AT1G64170.1"; gene_id "AT1G64170";
1	stringtie_transuite	three_prime_utr	23814984	23815238	.	-	.	transcript_id "AT1G64170.1"; gene_id "AT1G64170";
1	stringtie_transuite	CDS	23815239	23816450	.	-	.	transcript_id "AT1G64170.1"; gene_id "AT1G64170";
1	stringtie_transuite	stop_codon	23815239	23815241	.	-	.	transcript_id "AT1G64170.1"; gene_id "AT1G64170";
1	stringtie_transuite	exon	23816542	23817546	.	-	.	transcript_id "AT1G64170.1"; gene_id "AT1G64170";
1	stringtie_transuite	CDS	23816542	23817546	.	-	.	transcript_id "AT1G64170.1"; gene_id "AT1G64170";
1	stringtie_transuite	exon	23818075	23818501	.	-	.	transcript_id "AT1G64170.1"; gene_id "AT1G64170";
1	stringtie_transuite	CDS	23818075	23818293	.	-	.	transcript_id "AT1G64170.1"; gene_id "AT1G64170";
1	stringtie_transuite	start_codon	23818291	23818293	.	-	.	transcript_id "AT1G64170.1"; gene_id "AT1G64170";
1	stringtie_transuite	five_prime_utr	23818294	23818501	.	-	.	transcript_id "AT1G64170.1"; gene_id "AT1G64170";
1	stringtie_transuite	exon	23815042	23816450	.	-	.	transcript_id "AT1G64170.novel1"; gene_id "AT1G64170";
1	stringtie_transuite	three_prime_utr	23815042	23816450	.	-	.	transcript_id "AT1G64170.novel1"; gene_id "AT1G64170";
1	stringtie_transuite	exon	23816542	23818501	.	-	.	transcript_id "AT1G64170.novel1"; gene_id "AT1G64170";
1	stringtie_transuite	three_prime_utr	23816542	23817870	.	-	.	transcript_id "AT1G64170.novel1"; gene_id "AT1G64170";
1	stringtie_transuite	CDS	23817871	23818293	.	-	.	transcript_id "AT1G64170.novel1"; gene_id "AT1G64170";
1	stringtie_transuite	stop_codon	23817871	23817873	.	-	.	transcript_id "AT1G64170.novel1"; gene_id "AT1G64170";
1	stringtie_transuite	start_codon	23818291	23818293	.	-	.	transcript_id "AT1G64170.novel1"; gene_id "AT1G64170";
1	stringtie_transuite	five_prime_utr	23818294	23818501	.	-	.	transcript_id "AT1G64170.novel1"; gene_id "AT1G64170";
1	stringtie_transuite	exon	23821453	23822026	.	+	.	transcript_id "AT1G64180.1"; gene_id "AT1G64180";
1	stringtie_transuite	five_prime_utr	23821453	23821639	.	+	.	transcript_id "AT1G64180.1"; gene_id "AT1G64180";
1	stringtie_transuite	CDS	23821640	23822026	.	+	.	transcript_id "AT1G64180.1"; gene_id "AT1G64180";
1	stringtie_transuite	start_codon	23821640	23821642	.	+	.	transcript_id "AT1G64180.1"; gene_id "AT1G64180";
1	stringtie_transuite	exon	23822799	23824486	.	+	.	transcript_id "AT1G64180.1"; gene_id "AT1G64180";
1	stringtie_transuite	CDS	23822799	23824193	.	+	.	transcript_id "AT1G64180.1"; gene_id "AT1G64180";
1	stringtie_transuite	stop_codon	23824191	23824193	.	+	.	transcript_id "AT1G64180.1"; gene_id "AT1G64180";
1	stringtie_transuite	three_prime_utr	23824194	23824486	.	+	.	transcript_id "AT1G64180.1"; gene_id "AT1G64180";
1	stringtie_transuite	exon	23821453	23822026	.	+	.	transcript_id "AT1G64180.novel1"; gene_id "AT1G64180";
1	stringtie_transuite	five_prime_utr	23821453	23821639	.	+	.	transcript_id "AT1G64180.novel1"; gene_id "AT1G64180";
1	stringtie_transuite	CDS	23821640	23822026	.	+	.	transcript_id "AT1G64180.novel1"; gene_id "AT1G64180";
1	stringtie_transuite	start_codon	23821640	23821642	.	+	.	transcript_id "AT1G64180.novel1"; gene_id "AT1G64180";
1	stringtie_transuite	exon	23822799	23824690	.	+	.	transcript_id "AT1G64180.novel1"; gene_id "AT1G64180";
1	stringtie_transuite	CDS	23822799	23824193	.	+	.	transcript_id "AT1G64180.novel1"; gene_id "AT1G64180";
1	stringtie_transuite	stop_codon	23824191	23824193	.	+	.	transcript_id "AT1G64180.novel1"; gene_id "AT1G64180";
1	stringtie_transuite	three_prime_utr	23824194	23824690	.	+	.	transcript_id "AT1G64180.novel1"; gene_id "AT1G64180";
1	stringtie_transuite	exon	23824866	23825001	.	+	.	transcript_id "AT1G64180.novel1"; gene_id "AT1G64180";
1	stringtie_transuite	three_prime_utr	23824866	23825001	.	+	.	transcript_id "AT1G64180.novel1"; gene_id "AT1G64180";
1	stringtie_transuite	exon	23825096	23825649	.	+	.	transcript_id "AT1G64180.novel1"; gene_id "AT1G64180";
1	stringtie_transuite	three_prime_utr	23825096	23825649	.	+	.	transcript_id "AT1G64180.novel1"; gene_id "AT1G64180";
1	stringtie_transuite	exon	23824487	23824690	.	+	.	transcript_id "AT1G64185.1"; gene_id "AT1G64185";
1	stringtie_transuite	five_prime_utr	23824487	23824526	.	+	.	transcript_id "AT1G64185.1"; gene_id "AT1G64185";
1	stringtie_transuite	CDS	23824527	23824690	.	+	.	transcript_id "AT1G64185.1"; gene_id "AT1G64185";
1	stringtie_transuite	start_codon	23824527	23824529	.	+	.	transcript_id "AT1G64185.1"; gene_id "AT1G64185";
1	stringtie_transuite	exon	23824866	23825001	.	+	.	transcript_id "AT1G64185.1"; gene_id "AT1G64185";
1	stringtie_transuite	CDS	23824866	23825001	.	+	.	transcript_id "AT1G64185.1"; gene_id "AT1G64185";
1	stringtie_transuite	exon	23825096	23825649	.	+	.	transcript_id "AT1G64185.1"; gene_id "AT1G64185";
1	stringtie_transuite	CDS	23825096	23825152	.	+	.	transcript_id "AT1G64185.1"; gene_id "AT1G64185";
1	stringtie_transuite	stop_codon	23825150	23825152	.	+	.	transcript_id "AT1G64185.1"; gene_id "AT1G64185";
1	stringtie_transuite	three_prime_utr	23825153	23825649	.	+	.	transcript_id "AT1G64185.1"; gene_id "AT1G64185";
1	stringtie_transuite	exon	23821480	23822026	.	+	.	transcript_id "AT1G64185.novel2"; gene_id "AT1G64185";
1	stringtie_transuite	five_prime_utr	23821480	23822026	.	+	.	transcript_id "AT1G64185.novel2"; gene_id "AT1G64185";
1	stringtie_transuite	exon	23822803	23824690	.	+	.	transcript_id "AT1G64185.novel2"; gene_id "AT1G64185";
1	stringtie_transuite	five_prime_utr	23822803	23822837	.	+	.	transcript_id "AT1G64185.novel2"; gene_id "AT1G64185";
1	stringtie_transuite	CDS	23822838	23824193	.	+	.	transcript_id "AT1G64185.novel2"; gene_id "AT1G64185";
1	stringtie_transuite	start_codon	23822838	23822840	.	+	.	transcript_id "AT1G64185.novel2"; gene_id "AT1G64185";
1	stringtie_transuite	stop_codon	23824191	23824193	.	+	.	transcript_id "AT1G64185.novel2"; gene_id "AT1G64185";
1	stringtie_transuite	three_prime_utr	23824194	23824690	.	+	.	transcript_id "AT1G64185.novel2"; gene_id "AT1G64185";
1	stringtie_transuite	exon	23824866	23825001	.	+	.	transcript_id "AT1G64185.novel2"; gene_id "AT1G64185";
1	stringtie_transuite	three_prime_utr	23824866	23825001	.	+	.	transcript_id "AT1G64185.novel2"; gene_id "AT1G64185";
1	stringtie_transuite	exon	23825096	23826696	.	+	.	transcript_id "AT1G64185.novel2"; gene_id "AT1G64185";
1	stringtie_transuite	three_prime_utr	23825096	23826696	.	+	.	transcript_id "AT1G64185.novel2"; gene_id "AT1G64185";
1	stringtie_transuite	exon	23821503	23822076	.	+	.	transcript_id "AT1G64185.novel3"; gene_id "AT1G64185";
1	stringtie_transuite	five_prime_utr	23821503	23822076	.	+	.	transcript_id "AT1G64185.novel3"; gene_id "AT1G64185";
1	stringtie_transuite	exon	23822799	23824690	.	+	.	transcript_id "AT1G64185.novel3"; gene_id "AT1G64185";
1	stringtie_transuite	five_prime_utr	23822799	23822837	.	+	.	transcript_id "AT1G64185.novel3"; gene_id "AT1G64185";
1	stringtie_transuite	CDS	23822838	23824193	.	+	.	transcript_id "AT1G64185.novel3"; gene_id "AT1G64185";
1	stringtie_transuite	start_codon	23822838	23822840	.	+	.	transcript_id "AT1G64185.novel3"; gene_id "AT1G64185";
1	stringtie_transuite	stop_codon	23824191	23824193	.	+	.	transcript_id "AT1G64185.novel3"; gene_id "AT1G64185";
1	stringtie_transuite	three_prime_utr	23824194	23824690	.	+	.	transcript_id "AT1G64185.novel3"; gene_id "AT1G64185";
1	stringtie_transuite	exon	23824866	23825001	.	+	.	transcript_id "AT1G64185.novel3"; gene_id "AT1G64185";
1	stringtie_transuite	three_prime_utr	23824866	23825001	.	+	.	transcript_id "AT1G64185.novel3"; gene_id "AT1G64185";
1	stringtie_transuite	exon	23825096	23825649	.	+	.	transcript_id "AT1G64185.novel3"; gene_id "AT1G64185";
1	stringtie_transuite	three_prime_utr	23825096	23825649	.	+	.	transcript_id "AT1G64185.novel3"; gene_id "AT1G64185";
1	stringtie_transuite	exon	23825328	23827136	.	-	.	transcript_id "AT1G64190.1"; gene_id "AT1G64190";
1	stringtie_transuite	three_prime_utr	23825328	23825548	.	-	.	transcript_id "AT1G64190.1"; gene_id "AT1G64190";
1	stringtie_transuite	CDS	23825549	23827012	.	-	.	transcript_id "AT1G64190.1"; gene_id "AT1G64190";
1	stringtie_transuite	stop_codon	23825549	23825551	.	-	.	transcript_id "AT1G64190.1"; gene_id "AT1G64190";
1	stringtie_transuite	start_codon	23827010	23827012	.	-	.	transcript_id "AT1G64190.1"; gene_id "AT1G64190";
1	stringtie_transuite	five_prime_utr	23827013	23827136	.	-	.	transcript_id "AT1G64190.1"; gene_id "AT1G64190";
1	stringtie_transuite	exon	23827521	23827870	.	-	.	transcript_id "AT1G64195.1"; gene_id "AT1G64195";
1	stringtie_transuite	three_prime_utr	23827521	23827710	.	-	.	transcript_id "AT1G64195.1"; gene_id "AT1G64195";
1	stringtie_transuite	CDS	23827711	23827870	.	-	.	transcript_id "AT1G64195.1"; gene_id "AT1G64195";
1	stringtie_transuite	stop_codon	23827711	23827713	.	-	.	transcript_id "AT1G64195.1"; gene_id "AT1G64195";
1	stringtie_transuite	exon	23827990	23828283	.	-	.	transcript_id "AT1G64195.1"; gene_id "AT1G64195";
1	stringtie_transuite	CDS	23827990	23828048	.	-	.	transcript_id "AT1G64195.1"; gene_id "AT1G64195";
1	stringtie_transuite	start_codon	23828046	23828048	.	-	.	transcript_id "AT1G64195.1"; gene_id "AT1G64195";
1	stringtie_transuite	five_prime_utr	23828049	23828283	.	-	.	transcript_id "AT1G64195.1"; gene_id "AT1G64195";
1	stringtie_transuite	exon	23828286	23828575	.	-	.	transcript_id "AT1G64200.1"; gene_id "AT1G64200";
1	stringtie_transuite	three_prime_utr	23828286	23828536	.	-	.	transcript_id "AT1G64200.1"; gene_id "AT1G64200";
1	stringtie_transuite	CDS	23828537	23828575	.	-	.	transcript_id "AT1G64200.1"; gene_id "AT1G64200";
1	stringtie_transuite	stop_codon	23828537	23828539	.	-	.	transcript_id "AT1G64200.1"; gene_id "AT1G64200";
1	stringtie_transuite	exon	23828732	23828831	.	-	.	transcript_id "AT1G64200.1"; gene_id "AT1G64200";
1	stringtie_transuite	CDS	23828732	23828831	.	-	.	transcript_id "AT1G64200.1"; gene_id "AT1G64200";
1	stringtie_transuite	exon	23828918	23829114	.	-	.	transcript_id "AT1G64200.1"; gene_id "AT1G64200";
1	stringtie_transuite	CDS	23828918	23829114	.	-	.	transcript_id "AT1G64200.1"; gene_id "AT1G64200";
1	stringtie_transuite	exon	23829200	23829374	.	-	.	transcript_id "AT1G64200.1"; gene_id "AT1G64200";
1	stringtie_transuite	CDS	23829200	23829374	.	-	.	transcript_id "AT1G64200.1"; gene_id "AT1G64200";
1	stringtie_transuite	exon	23829584	23829684	.	-	.	transcript_id "AT1G64200.1"; gene_id "AT1G64200";
1	stringtie_transuite	CDS	23829584	23829684	.	-	.	transcript_id "AT1G64200.1"; gene_id "AT1G64200";
1	stringtie_transuite	exon	23829901	23830114	.	-	.	transcript_id "AT1G64200.1"; gene_id "AT1G64200";
1	stringtie_transuite	CDS	23829901	23830002	.	-	.	transcript_id "AT1G64200.1"; gene_id "AT1G64200";
1	stringtie_transuite	start_codon	23830000	23830002	.	-	.	transcript_id "AT1G64200.1"; gene_id "AT1G64200";
1	stringtie_transuite	five_prime_utr	23830003	23830114	.	-	.	transcript_id "AT1G64200.1"; gene_id "AT1G64200";
1	stringtie_transuite	exon	23828284	23828831	.	-	.	transcript_id "AT1G64200.2"; gene_id "AT1G64200";
1	stringtie_transuite	three_prime_utr	23828284	23828692	.	-	.	transcript_id "AT1G64200.2"; gene_id "AT1G64200";
1	stringtie_transuite	CDS	23828693	23828831	.	-	.	transcript_id "AT1G64200.2"; gene_id "AT1G64200";
1	stringtie_transuite	stop_codon	23828693	23828695	.	-	.	transcript_id "AT1G64200.2"; gene_id "AT1G64200";
1	stringtie_transuite	exon	23828918	23829114	.	-	.	transcript_id "AT1G64200.2"; gene_id "AT1G64200";
1	stringtie_transuite	CDS	23828918	23829114	.	-	.	transcript_id "AT1G64200.2"; gene_id "AT1G64200";
1	stringtie_transuite	exon	23829200	23829374	.	-	.	transcript_id "AT1G64200.2"; gene_id "AT1G64200";
1	stringtie_transuite	CDS	23829200	23829374	.	-	.	transcript_id "AT1G64200.2"; gene_id "AT1G64200";
1	stringtie_transuite	exon	23829584	23829684	.	-	.	transcript_id "AT1G64200.2"; gene_id "AT1G64200";
1	stringtie_transuite	CDS	23829584	23829684	.	-	.	transcript_id "AT1G64200.2"; gene_id "AT1G64200";
1	stringtie_transuite	exon	23829901	23830114	.	-	.	transcript_id "AT1G64200.2"; gene_id "AT1G64200";
1	stringtie_transuite	CDS	23829901	23830002	.	-	.	transcript_id "AT1G64200.2"; gene_id "AT1G64200";
1	stringtie_transuite	start_codon	23830000	23830002	.	-	.	transcript_id "AT1G64200.2"; gene_id "AT1G64200";
1	stringtie_transuite	five_prime_utr	23830003	23830114	.	-	.	transcript_id "AT1G64200.2"; gene_id "AT1G64200";
1	stringtie_transuite	exon	23828837	23829114	.	-	.	transcript_id "AT1G64200.3"; gene_id "AT1G64200";
1	stringtie_transuite	three_prime_utr	23828837	23828913	.	-	.	transcript_id "AT1G64200.3"; gene_id "AT1G64200";
1	stringtie_transuite	CDS	23828914	23829114	.	-	.	transcript_id "AT1G64200.3"; gene_id "AT1G64200";
1	stringtie_transuite	stop_codon	23828914	23828916	.	-	.	transcript_id "AT1G64200.3"; gene_id "AT1G64200";
1	stringtie_transuite	exon	23829200	23829374	.	-	.	transcript_id "AT1G64200.3"; gene_id "AT1G64200";
1	stringtie_transuite	CDS	23829200	23829374	.	-	.	transcript_id "AT1G64200.3"; gene_id "AT1G64200";
1	stringtie_transuite	exon	23829584	23829684	.	-	.	transcript_id "AT1G64200.3"; gene_id "AT1G64200";
1	stringtie_transuite	CDS	23829584	23829684	.	-	.	transcript_id "AT1G64200.3"; gene_id "AT1G64200";
1	stringtie_transuite	exon	23829901	23830114	.	-	.	transcript_id "AT1G64200.3"; gene_id "AT1G64200";
1	stringtie_transuite	CDS	23829901	23830002	.	-	.	transcript_id "AT1G64200.3"; gene_id "AT1G64200";
1	stringtie_transuite	start_codon	23830000	23830002	.	-	.	transcript_id "AT1G64200.3"; gene_id "AT1G64200";
1	stringtie_transuite	five_prime_utr	23830003	23830114	.	-	.	transcript_id "AT1G64200.3"; gene_id "AT1G64200";
1	stringtie_transuite	exon	23830688	23832209	.	+	.	transcript_id "AT1G64210.1"; gene_id "AT1G64210";
1	stringtie_transuite	five_prime_utr	23830688	23831032	.	+	.	transcript_id "AT1G64210.1"; gene_id "AT1G64210";
1	stringtie_transuite	CDS	23831033	23832209	.	+	.	transcript_id "AT1G64210.1"; gene_id "AT1G64210";
1	stringtie_transuite	start_codon	23831033	23831035	.	+	.	transcript_id "AT1G64210.1"; gene_id "AT1G64210";
1	stringtie_transuite	exon	23832277	23833393	.	+	.	transcript_id "AT1G64210.1"; gene_id "AT1G64210";
1	stringtie_transuite	CDS	23832277	23832863	.	+	.	transcript_id "AT1G64210.1"; gene_id "AT1G64210";
1	stringtie_transuite	stop_codon	23832861	23832863	.	+	.	transcript_id "AT1G64210.1"; gene_id "AT1G64210";
1	stringtie_transuite	three_prime_utr	23832864	23833393	.	+	.	transcript_id "AT1G64210.1"; gene_id "AT1G64210";
1	stringtie_transuite	exon	23830576	23830862	.	+	.	transcript_id "AT1G64210.novel1"; gene_id "AT1G64210";
1	stringtie_transuite	five_prime_utr	23830576	23830862	.	+	.	transcript_id "AT1G64210.novel1"; gene_id "AT1G64210";
1	stringtie_transuite	exon	23831093	23832209	.	+	.	transcript_id "AT1G64210.novel1"; gene_id "AT1G64210";
1	stringtie_transuite	five_prime_utr	23831093	23831785	.	+	.	transcript_id "AT1G64210.novel1"; gene_id "AT1G64210";
1	stringtie_transuite	CDS	23831786	23832209	.	+	.	transcript_id "AT1G64210.novel1"; gene_id "AT1G64210";
1	stringtie_transuite	start_codon	23831786	23831788	.	+	.	transcript_id "AT1G64210.novel1"; gene_id "AT1G64210";
1	stringtie_transuite	exon	23832277	23833393	.	+	.	transcript_id "AT1G64210.novel1"; gene_id "AT1G64210";
1	stringtie_transuite	CDS	23832277	23832863	.	+	.	transcript_id "AT1G64210.novel1"; gene_id "AT1G64210";
1	stringtie_transuite	stop_codon	23832861	23832863	.	+	.	transcript_id "AT1G64210.novel1"; gene_id "AT1G64210";
1	stringtie_transuite	three_prime_utr	23832864	23833393	.	+	.	transcript_id "AT1G64210.novel1"; gene_id "AT1G64210";
1	stringtie_transuite	exon	23830591	23830924	.	+	.	transcript_id "AT1G64210.novel2"; gene_id "AT1G64210";
1	stringtie_transuite	five_prime_utr	23830591	23830924	.	+	.	transcript_id "AT1G64210.novel2"; gene_id "AT1G64210";
1	stringtie_transuite	exon	23831093	23832209	.	+	.	transcript_id "AT1G64210.novel2"; gene_id "AT1G64210";
1	stringtie_transuite	five_prime_utr	23831093	23831785	.	+	.	transcript_id "AT1G64210.novel2"; gene_id "AT1G64210";
1	stringtie_transuite	CDS	23831786	23832209	.	+	.	transcript_id "AT1G64210.novel2"; gene_id "AT1G64210";
1	stringtie_transuite	start_codon	23831786	23831788	.	+	.	transcript_id "AT1G64210.novel2"; gene_id "AT1G64210";
1	stringtie_transuite	exon	23832277	23833393	.	+	.	transcript_id "AT1G64210.novel2"; gene_id "AT1G64210";
1	stringtie_transuite	CDS	23832277	23832863	.	+	.	transcript_id "AT1G64210.novel2"; gene_id "AT1G64210";
1	stringtie_transuite	stop_codon	23832861	23832863	.	+	.	transcript_id "AT1G64210.novel2"; gene_id "AT1G64210";
1	stringtie_transuite	three_prime_utr	23832864	23833393	.	+	.	transcript_id "AT1G64210.novel2"; gene_id "AT1G64210";
1	stringtie_transuite	exon	23833088	23833393	.	-	.	transcript_id "AT1G64220.1"; gene_id "AT1G64220";
1	stringtie_transuite	CDS	23833088	23833321	.	-	.	transcript_id "AT1G64220.1"; gene_id "AT1G64220";
1	stringtie_transuite	stop_codon	23833088	23833090	.	-	.	transcript_id "AT1G64220.1"; gene_id "AT1G64220";
1	stringtie_transuite	start_codon	23833319	23833321	.	-	.	transcript_id "AT1G64220.1"; gene_id "AT1G64220";
1	stringtie_transuite	five_prime_utr	23833322	23833393	.	-	.	transcript_id "AT1G64220.1"; gene_id "AT1G64220";
1	stringtie_transuite	exon	23833485	23833671	.	+	.	transcript_id "AT1G64230.1"; gene_id "AT1G64230";
1	stringtie_transuite	five_prime_utr	23833485	23833671	.	+	.	transcript_id "AT1G64230.1"; gene_id "AT1G64230";
1	stringtie_transuite	exon	23833771	23833861	.	+	.	transcript_id "AT1G64230.1"; gene_id "AT1G64230";
1	stringtie_transuite	five_prime_utr	23833771	23833791	.	+	.	transcript_id "AT1G64230.1"; gene_id "AT1G64230";
1	stringtie_transuite	CDS	23833792	23833861	.	+	.	transcript_id "AT1G64230.1"; gene_id "AT1G64230";
1	stringtie_transuite	start_codon	23833792	23833794	.	+	.	transcript_id "AT1G64230.1"; gene_id "AT1G64230";
1	stringtie_transuite	exon	23834692	23834819	.	+	.	transcript_id "AT1G64230.1"; gene_id "AT1G64230";
1	stringtie_transuite	CDS	23834692	23834819	.	+	.	transcript_id "AT1G64230.1"; gene_id "AT1G64230";
1	stringtie_transuite	exon	23834886	23834990	.	+	.	transcript_id "AT1G64230.1"; gene_id "AT1G64230";
1	stringtie_transuite	CDS	23834886	23834990	.	+	.	transcript_id "AT1G64230.1"; gene_id "AT1G64230";
1	stringtie_transuite	exon	23835077	23835539	.	+	.	transcript_id "AT1G64230.1"; gene_id "AT1G64230";
1	stringtie_transuite	CDS	23835077	23835220	.	+	.	transcript_id "AT1G64230.1"; gene_id "AT1G64230";
1	stringtie_transuite	stop_codon	23835218	23835220	.	+	.	transcript_id "AT1G64230.1"; gene_id "AT1G64230";
1	stringtie_transuite	three_prime_utr	23835221	23835539	.	+	.	transcript_id "AT1G64230.1"; gene_id "AT1G64230";
1	stringtie_transuite	exon	23833568	23833671	.	+	.	transcript_id "AT1G64230.2"; gene_id "AT1G64230";
1	stringtie_transuite	five_prime_utr	23833568	23833671	.	+	.	transcript_id "AT1G64230.2"; gene_id "AT1G64230";
1	stringtie_transuite	exon	23833774	23833861	.	+	.	transcript_id "AT1G64230.2"; gene_id "AT1G64230";
1	stringtie_transuite	five_prime_utr	23833774	23833791	.	+	.	transcript_id "AT1G64230.2"; gene_id "AT1G64230";
1	stringtie_transuite	CDS	23833792	23833861	.	+	.	transcript_id "AT1G64230.2"; gene_id "AT1G64230";
1	stringtie_transuite	start_codon	23833792	23833794	.	+	.	transcript_id "AT1G64230.2"; gene_id "AT1G64230";
1	stringtie_transuite	exon	23834692	23834819	.	+	.	transcript_id "AT1G64230.2"; gene_id "AT1G64230";
1	stringtie_transuite	CDS	23834692	23834819	.	+	.	transcript_id "AT1G64230.2"; gene_id "AT1G64230";
1	stringtie_transuite	exon	23834886	23834990	.	+	.	transcript_id "AT1G64230.2"; gene_id "AT1G64230";
1	stringtie_transuite	CDS	23834886	23834990	.	+	.	transcript_id "AT1G64230.2"; gene_id "AT1G64230";
1	stringtie_transuite	exon	23835077	23835539	.	+	.	transcript_id "AT1G64230.2"; gene_id "AT1G64230";
1	stringtie_transuite	CDS	23835077	23835220	.	+	.	transcript_id "AT1G64230.2"; gene_id "AT1G64230";
1	stringtie_transuite	stop_codon	23835218	23835220	.	+	.	transcript_id "AT1G64230.2"; gene_id "AT1G64230";
1	stringtie_transuite	three_prime_utr	23835221	23835539	.	+	.	transcript_id "AT1G64230.2"; gene_id "AT1G64230";
1	stringtie_transuite	exon	23833551	23833671	.	+	.	transcript_id "AT1G64230.3"; gene_id "AT1G64230";
1	stringtie_transuite	five_prime_utr	23833551	23833671	.	+	.	transcript_id "AT1G64230.3"; gene_id "AT1G64230";
1	stringtie_transuite	exon	23833774	23833861	.	+	.	transcript_id "AT1G64230.3"; gene_id "AT1G64230";
1	stringtie_transuite	five_prime_utr	23833774	23833791	.	+	.	transcript_id "AT1G64230.3"; gene_id "AT1G64230";
1	stringtie_transuite	CDS	23833792	23833861	.	+	.	transcript_id "AT1G64230.3"; gene_id "AT1G64230";
1	stringtie_transuite	start_codon	23833792	23833794	.	+	.	transcript_id "AT1G64230.3"; gene_id "AT1G64230";
1	stringtie_transuite	exon	23834566	23834592	.	+	.	transcript_id "AT1G64230.3"; gene_id "AT1G64230";
1	stringtie_transuite	CDS	23834566	23834592	.	+	.	transcript_id "AT1G64230.3"; gene_id "AT1G64230";
1	stringtie_transuite	exon	23834692	23834819	.	+	.	transcript_id "AT1G64230.3"; gene_id "AT1G64230";
1	stringtie_transuite	CDS	23834692	23834819	.	+	.	transcript_id "AT1G64230.3"; gene_id "AT1G64230";
1	stringtie_transuite	exon	23834886	23834990	.	+	.	transcript_id "AT1G64230.3"; gene_id "AT1G64230";
1	stringtie_transuite	CDS	23834886	23834990	.	+	.	transcript_id "AT1G64230.3"; gene_id "AT1G64230";
1	stringtie_transuite	exon	23835077	23835539	.	+	.	transcript_id "AT1G64230.3"; gene_id "AT1G64230";
1	stringtie_transuite	CDS	23835077	23835220	.	+	.	transcript_id "AT1G64230.3"; gene_id "AT1G64230";
1	stringtie_transuite	stop_codon	23835218	23835220	.	+	.	transcript_id "AT1G64230.3"; gene_id "AT1G64230";
1	stringtie_transuite	three_prime_utr	23835221	23835539	.	+	.	transcript_id "AT1G64230.3"; gene_id "AT1G64230";
1	stringtie_transuite	exon	23833563	23833671	.	+	.	transcript_id "AT1G64230.4"; gene_id "AT1G64230";
1	stringtie_transuite	five_prime_utr	23833563	23833671	.	+	.	transcript_id "AT1G64230.4"; gene_id "AT1G64230";
1	stringtie_transuite	exon	23833771	23833861	.	+	.	transcript_id "AT1G64230.4"; gene_id "AT1G64230";
1	stringtie_transuite	five_prime_utr	23833771	23833791	.	+	.	transcript_id "AT1G64230.4"; gene_id "AT1G64230";
1	stringtie_transuite	CDS	23833792	23833861	.	+	.	transcript_id "AT1G64230.4"; gene_id "AT1G64230";
1	stringtie_transuite	start_codon	23833792	23833794	.	+	.	transcript_id "AT1G64230.4"; gene_id "AT1G64230";
1	stringtie_transuite	exon	23834477	23834602	.	+	.	transcript_id "AT1G64230.4"; gene_id "AT1G64230";
1	stringtie_transuite	CDS	23834477	23834602	.	+	.	transcript_id "AT1G64230.4"; gene_id "AT1G64230";
1	stringtie_transuite	exon	23834692	23834819	.	+	.	transcript_id "AT1G64230.4"; gene_id "AT1G64230";
1	stringtie_transuite	CDS	23834692	23834819	.	+	.	transcript_id "AT1G64230.4"; gene_id "AT1G64230";
1	stringtie_transuite	exon	23834886	23834990	.	+	.	transcript_id "AT1G64230.4"; gene_id "AT1G64230";
1	stringtie_transuite	CDS	23834886	23834990	.	+	.	transcript_id "AT1G64230.4"; gene_id "AT1G64230";
1	stringtie_transuite	exon	23835077	23835539	.	+	.	transcript_id "AT1G64230.4"; gene_id "AT1G64230";
1	stringtie_transuite	CDS	23835077	23835220	.	+	.	transcript_id "AT1G64230.4"; gene_id "AT1G64230";
1	stringtie_transuite	stop_codon	23835218	23835220	.	+	.	transcript_id "AT1G64230.4"; gene_id "AT1G64230";
1	stringtie_transuite	three_prime_utr	23835221	23835539	.	+	.	transcript_id "AT1G64230.4"; gene_id "AT1G64230";
1	stringtie_transuite	exon	23833551	23833671	.	+	.	transcript_id "AT1G64230.5"; gene_id "AT1G64230";
1	stringtie_transuite	five_prime_utr	23833551	23833671	.	+	.	transcript_id "AT1G64230.5"; gene_id "AT1G64230";
1	stringtie_transuite	exon	23833750	23833861	.	+	.	transcript_id "AT1G64230.5"; gene_id "AT1G64230";
1	stringtie_transuite	five_prime_utr	23833750	23833791	.	+	.	transcript_id "AT1G64230.5"; gene_id "AT1G64230";
1	stringtie_transuite	CDS	23833792	23833861	.	+	.	transcript_id "AT1G64230.5"; gene_id "AT1G64230";
1	stringtie_transuite	start_codon	23833792	23833794	.	+	.	transcript_id "AT1G64230.5"; gene_id "AT1G64230";
1	stringtie_transuite	exon	23834477	23834602	.	+	.	transcript_id "AT1G64230.5"; gene_id "AT1G64230";
1	stringtie_transuite	CDS	23834477	23834602	.	+	.	transcript_id "AT1G64230.5"; gene_id "AT1G64230";
1	stringtie_transuite	exon	23834692	23834819	.	+	.	transcript_id "AT1G64230.5"; gene_id "AT1G64230";
1	stringtie_transuite	CDS	23834692	23834819	.	+	.	transcript_id "AT1G64230.5"; gene_id "AT1G64230";
1	stringtie_transuite	exon	23834886	23834990	.	+	.	transcript_id "AT1G64230.5"; gene_id "AT1G64230";
1	stringtie_transuite	CDS	23834886	23834990	.	+	.	transcript_id "AT1G64230.5"; gene_id "AT1G64230";
1	stringtie_transuite	exon	23835077	23835539	.	+	.	transcript_id "AT1G64230.5"; gene_id "AT1G64230";
1	stringtie_transuite	CDS	23835077	23835220	.	+	.	transcript_id "AT1G64230.5"; gene_id "AT1G64230";
1	stringtie_transuite	stop_codon	23835218	23835220	.	+	.	transcript_id "AT1G64230.5"; gene_id "AT1G64230";
1	stringtie_transuite	three_prime_utr	23835221	23835539	.	+	.	transcript_id "AT1G64230.5"; gene_id "AT1G64230";
1	stringtie_transuite	exon	23833568	23833671	.	+	.	transcript_id "AT1G64230.novel1"; gene_id "AT1G64230";
1	stringtie_transuite	five_prime_utr	23833568	23833671	.	+	.	transcript_id "AT1G64230.novel1"; gene_id "AT1G64230";
1	stringtie_transuite	exon	23833750	23833861	.	+	.	transcript_id "AT1G64230.novel1"; gene_id "AT1G64230";
1	stringtie_transuite	five_prime_utr	23833750	23833791	.	+	.	transcript_id "AT1G64230.novel1"; gene_id "AT1G64230";
1	stringtie_transuite	CDS	23833792	23833861	.	+	.	transcript_id "AT1G64230.novel1"; gene_id "AT1G64230";
1	stringtie_transuite	start_codon	23833792	23833794	.	+	.	transcript_id "AT1G64230.novel1"; gene_id "AT1G64230";
1	stringtie_transuite	exon	23834692	23834819	.	+	.	transcript_id "AT1G64230.novel1"; gene_id "AT1G64230";
1	stringtie_transuite	CDS	23834692	23834819	.	+	.	transcript_id "AT1G64230.novel1"; gene_id "AT1G64230";
1	stringtie_transuite	exon	23834886	23834990	.	+	.	transcript_id "AT1G64230.novel1"; gene_id "AT1G64230";
1	stringtie_transuite	CDS	23834886	23834990	.	+	.	transcript_id "AT1G64230.novel1"; gene_id "AT1G64230";
1	stringtie_transuite	exon	23835077	23835539	.	+	.	transcript_id "AT1G64230.novel1"; gene_id "AT1G64230";
1	stringtie_transuite	CDS	23835077	23835220	.	+	.	transcript_id "AT1G64230.novel1"; gene_id "AT1G64230";
1	stringtie_transuite	stop_codon	23835218	23835220	.	+	.	transcript_id "AT1G64230.novel1"; gene_id "AT1G64230";
1	stringtie_transuite	three_prime_utr	23835221	23835539	.	+	.	transcript_id "AT1G64230.novel1"; gene_id "AT1G64230";
1	stringtie_transuite	exon	23836154	23836815	.	+	.	transcript_id "AT1G64235.1"; gene_id "AT1G64235";
1	stringtie_transuite	five_prime_utr	23836154	23836248	.	+	.	transcript_id "AT1G64235.1"; gene_id "AT1G64235";
1	stringtie_transuite	CDS	23836249	23836620	.	+	.	transcript_id "AT1G64235.1"; gene_id "AT1G64235";
1	stringtie_transuite	start_codon	23836249	23836251	.	+	.	transcript_id "AT1G64235.1"; gene_id "AT1G64235";
1	stringtie_transuite	stop_codon	23836618	23836620	.	+	.	transcript_id "AT1G64235.1"; gene_id "AT1G64235";
1	stringtie_transuite	three_prime_utr	23836621	23836815	.	+	.	transcript_id "AT1G64235.1"; gene_id "AT1G64235";
1	stringtie_transuite	exon	23837561	23840163	.	+	.	transcript_id "AT1G64240.1"; gene_id "AT1G64240";
1	stringtie_transuite	CDS	23837561	23839897	.	+	.	transcript_id "AT1G64240.1"; gene_id "AT1G64240";
1	stringtie_transuite	start_codon	23837561	23837563	.	+	.	transcript_id "AT1G64240.1"; gene_id "AT1G64240";
1	stringtie_transuite	stop_codon	23839895	23839897	.	+	.	transcript_id "AT1G64240.1"; gene_id "AT1G64240";
1	stringtie_transuite	three_prime_utr	23839898	23840163	.	+	.	transcript_id "AT1G64240.1"; gene_id "AT1G64240";
1	stringtie_transuite	exon	23837023	23837164	.	+	.	transcript_id "AT1G64240.novel1"; gene_id "AT1G64240";
1	stringtie_transuite	five_prime_utr	23837023	23837164	.	+	.	transcript_id "AT1G64240.novel1"; gene_id "AT1G64240";
1	stringtie_transuite	exon	23837548	23840163	.	+	.	transcript_id "AT1G64240.novel1"; gene_id "AT1G64240";
1	stringtie_transuite	five_prime_utr	23837548	23837560	.	+	.	transcript_id "AT1G64240.novel1"; gene_id "AT1G64240";
1	stringtie_transuite	CDS	23837561	23839897	.	+	.	transcript_id "AT1G64240.novel1"; gene_id "AT1G64240";
1	stringtie_transuite	start_codon	23837561	23837563	.	+	.	transcript_id "AT1G64240.novel1"; gene_id "AT1G64240";
1	stringtie_transuite	stop_codon	23839895	23839897	.	+	.	transcript_id "AT1G64240.novel1"; gene_id "AT1G64240";
1	stringtie_transuite	three_prime_utr	23839898	23840163	.	+	.	transcript_id "AT1G64240.novel1"; gene_id "AT1G64240";
1	stringtie_transuite	exon	23840888	23843825	.	+	.	transcript_id "AT1G64250.1"; gene_id "AT1G64250";
1	stringtie_transuite	five_prime_utr	23840888	23841942	.	+	.	transcript_id "AT1G64250.1"; gene_id "AT1G64250";
1	stringtie_transuite	CDS	23841943	23843256	.	+	.	transcript_id "AT1G64250.1"; gene_id "AT1G64250";
1	stringtie_transuite	start_codon	23841943	23841945	.	+	.	transcript_id "AT1G64250.1"; gene_id "AT1G64250";
1	stringtie_transuite	stop_codon	23843254	23843256	.	+	.	transcript_id "AT1G64250.1"; gene_id "AT1G64250";
1	stringtie_transuite	three_prime_utr	23843257	23843825	.	+	.	transcript_id "AT1G64250.1"; gene_id "AT1G64250";
1	stringtie_transuite	exon	23842219	23843206	.	+	.	transcript_id "AT1G64253.1"; gene_id "AT1G64253";
1	stringtie_transuite	CDS	23842219	23843206	.	+	.	transcript_id "AT1G64253.1"; gene_id "AT1G64253";
1	stringtie_transuite	start_codon	23842219	23842221	.	+	.	transcript_id "AT1G64253.1"; gene_id "AT1G64253";
1	stringtie_transuite	exon	23843826	23843911	.	+	.	transcript_id "AT1G64253.1"; gene_id "AT1G64253";
1	stringtie_transuite	CDS	23843826	23843911	.	+	.	transcript_id "AT1G64253.1"; gene_id "AT1G64253";
1	stringtie_transuite	exon	23844002	23844032	.	+	.	transcript_id "AT1G64253.1"; gene_id "AT1G64253";
1	stringtie_transuite	CDS	23844002	23844032	.	+	.	transcript_id "AT1G64253.1"; gene_id "AT1G64253";
1	stringtie_transuite	exon	23844116	23844613	.	+	.	transcript_id "AT1G64253.1"; gene_id "AT1G64253";
1	stringtie_transuite	CDS	23844116	23844192	.	+	.	transcript_id "AT1G64253.1"; gene_id "AT1G64253";
1	stringtie_transuite	stop_codon	23844190	23844192	.	+	.	transcript_id "AT1G64253.1"; gene_id "AT1G64253";
1	stringtie_transuite	three_prime_utr	23844193	23844613	.	+	.	transcript_id "AT1G64253.1"; gene_id "AT1G64253";
1	stringtie_transuite	exon	23842447	23843206	.	+	.	transcript_id "AT1G64253.2"; gene_id "AT1G64253";
1	stringtie_transuite	CDS	23842447	23843206	.	+	.	transcript_id "AT1G64253.2"; gene_id "AT1G64253";
1	stringtie_transuite	start_codon	23842447	23842449	.	+	.	transcript_id "AT1G64253.2"; gene_id "AT1G64253";
1	stringtie_transuite	exon	23843826	23843911	.	+	.	transcript_id "AT1G64253.2"; gene_id "AT1G64253";
1	stringtie_transuite	CDS	23843826	23843911	.	+	.	transcript_id "AT1G64253.2"; gene_id "AT1G64253";
1	stringtie_transuite	exon	23844002	23844032	.	+	.	transcript_id "AT1G64253.2"; gene_id "AT1G64253";
1	stringtie_transuite	CDS	23844002	23844032	.	+	.	transcript_id "AT1G64253.2"; gene_id "AT1G64253";
1	stringtie_transuite	exon	23844116	23844613	.	+	.	transcript_id "AT1G64253.2"; gene_id "AT1G64253";
1	stringtie_transuite	CDS	23844116	23844192	.	+	.	transcript_id "AT1G64253.2"; gene_id "AT1G64253";
1	stringtie_transuite	stop_codon	23844190	23844192	.	+	.	transcript_id "AT1G64253.2"; gene_id "AT1G64253";
1	stringtie_transuite	three_prime_utr	23844193	23844613	.	+	.	transcript_id "AT1G64253.2"; gene_id "AT1G64253";
1	stringtie_transuite	exon	23842843	23843206	.	+	.	transcript_id "AT1G64253.3"; gene_id "AT1G64253";
1	stringtie_transuite	CDS	23842843	23843206	.	+	.	transcript_id "AT1G64253.3"; gene_id "AT1G64253";
1	stringtie_transuite	start_codon	23842843	23842845	.	+	.	transcript_id "AT1G64253.3"; gene_id "AT1G64253";
1	stringtie_transuite	exon	23843826	23843911	.	+	.	transcript_id "AT1G64253.3"; gene_id "AT1G64253";
1	stringtie_transuite	CDS	23843826	23843911	.	+	.	transcript_id "AT1G64253.3"; gene_id "AT1G64253";
1	stringtie_transuite	exon	23844002	23844032	.	+	.	transcript_id "AT1G64253.3"; gene_id "AT1G64253";
1	stringtie_transuite	CDS	23844002	23844032	.	+	.	transcript_id "AT1G64253.3"; gene_id "AT1G64253";
1	stringtie_transuite	exon	23844116	23844613	.	+	.	transcript_id "AT1G64253.3"; gene_id "AT1G64253";
1	stringtie_transuite	CDS	23844116	23844192	.	+	.	transcript_id "AT1G64253.3"; gene_id "AT1G64253";
1	stringtie_transuite	stop_codon	23844190	23844192	.	+	.	transcript_id "AT1G64253.3"; gene_id "AT1G64253";
1	stringtie_transuite	three_prime_utr	23844193	23844613	.	+	.	transcript_id "AT1G64253.3"; gene_id "AT1G64253";
1	stringtie_transuite	exon	23840531	23840688	.	+	.	transcript_id "AT1G64253.novel1"; gene_id "AT1G64253";
1	stringtie_transuite	five_prime_utr	23840531	23840688	.	+	.	transcript_id "AT1G64253.novel1"; gene_id "AT1G64253";
1	stringtie_transuite	exon	23840875	23843206	.	+	.	transcript_id "AT1G64253.novel1"; gene_id "AT1G64253";
1	stringtie_transuite	five_prime_utr	23840875	23841942	.	+	.	transcript_id "AT1G64253.novel1"; gene_id "AT1G64253";
1	stringtie_transuite	CDS	23841943	23843206	.	+	.	transcript_id "AT1G64253.novel1"; gene_id "AT1G64253";
1	stringtie_transuite	start_codon	23841943	23841945	.	+	.	transcript_id "AT1G64253.novel1"; gene_id "AT1G64253";
1	stringtie_transuite	exon	23843826	23843911	.	+	.	transcript_id "AT1G64253.novel1"; gene_id "AT1G64253";
1	stringtie_transuite	CDS	23843826	23843911	.	+	.	transcript_id "AT1G64253.novel1"; gene_id "AT1G64253";
1	stringtie_transuite	exon	23844002	23844032	.	+	.	transcript_id "AT1G64253.novel1"; gene_id "AT1G64253";
1	stringtie_transuite	CDS	23844002	23844032	.	+	.	transcript_id "AT1G64253.novel1"; gene_id "AT1G64253";
1	stringtie_transuite	exon	23844116	23844613	.	+	.	transcript_id "AT1G64253.novel1"; gene_id "AT1G64253";
1	stringtie_transuite	CDS	23844116	23844192	.	+	.	transcript_id "AT1G64253.novel1"; gene_id "AT1G64253";
1	stringtie_transuite	stop_codon	23844190	23844192	.	+	.	transcript_id "AT1G64253.novel1"; gene_id "AT1G64253";
1	stringtie_transuite	three_prime_utr	23844193	23844613	.	+	.	transcript_id "AT1G64253.novel1"; gene_id "AT1G64253";
1	stringtie_transuite	exon	23840531	23840666	.	+	.	transcript_id "AT1G64253.novel2"; gene_id "AT1G64253";
1	stringtie_transuite	five_prime_utr	23840531	23840666	.	+	.	transcript_id "AT1G64253.novel2"; gene_id "AT1G64253";
1	stringtie_transuite	exon	23840875	23843206	.	+	.	transcript_id "AT1G64253.novel2"; gene_id "AT1G64253";
1	stringtie_transuite	five_prime_utr	23840875	23841942	.	+	.	transcript_id "AT1G64253.novel2"; gene_id "AT1G64253";
1	stringtie_transuite	CDS	23841943	23843206	.	+	.	transcript_id "AT1G64253.novel2"; gene_id "AT1G64253";
1	stringtie_transuite	start_codon	23841943	23841945	.	+	.	transcript_id "AT1G64253.novel2"; gene_id "AT1G64253";
1	stringtie_transuite	exon	23843826	23843911	.	+	.	transcript_id "AT1G64253.novel2"; gene_id "AT1G64253";
1	stringtie_transuite	CDS	23843826	23843911	.	+	.	transcript_id "AT1G64253.novel2"; gene_id "AT1G64253";
1	stringtie_transuite	exon	23844002	23844613	.	+	.	transcript_id "AT1G64253.novel2"; gene_id "AT1G64253";
1	stringtie_transuite	CDS	23844002	23844043	.	+	.	transcript_id "AT1G64253.novel2"; gene_id "AT1G64253";
1	stringtie_transuite	stop_codon	23844041	23844043	.	+	.	transcript_id "AT1G64253.novel2"; gene_id "AT1G64253";
1	stringtie_transuite	three_prime_utr	23844044	23844613	.	+	.	transcript_id "AT1G64253.novel2"; gene_id "AT1G64253";
1	stringtie_transuite	exon	23840540	23840666	.	+	.	transcript_id "AT1G64253.novel3"; gene_id "AT1G64253";
1	stringtie_transuite	five_prime_utr	23840540	23840666	.	+	.	transcript_id "AT1G64253.novel3"; gene_id "AT1G64253";
1	stringtie_transuite	exon	23840875	23843206	.	+	.	transcript_id "AT1G64253.novel3"; gene_id "AT1G64253";
1	stringtie_transuite	five_prime_utr	23840875	23841942	.	+	.	transcript_id "AT1G64253.novel3"; gene_id "AT1G64253";
1	stringtie_transuite	CDS	23841943	23843206	.	+	.	transcript_id "AT1G64253.novel3"; gene_id "AT1G64253";
1	stringtie_transuite	start_codon	23841943	23841945	.	+	.	transcript_id "AT1G64253.novel3"; gene_id "AT1G64253";
1	stringtie_transuite	exon	23843826	23843911	.	+	.	transcript_id "AT1G64253.novel3"; gene_id "AT1G64253";
1	stringtie_transuite	CDS	23843826	23843911	.	+	.	transcript_id "AT1G64253.novel3"; gene_id "AT1G64253";
1	stringtie_transuite	exon	23844002	23844032	.	+	.	transcript_id "AT1G64253.novel3"; gene_id "AT1G64253";
1	stringtie_transuite	CDS	23844002	23844032	.	+	.	transcript_id "AT1G64253.novel3"; gene_id "AT1G64253";
1	stringtie_transuite	exon	23844116	23844613	.	+	.	transcript_id "AT1G64253.novel3"; gene_id "AT1G64253";
1	stringtie_transuite	CDS	23844116	23844192	.	+	.	transcript_id "AT1G64253.novel3"; gene_id "AT1G64253";
1	stringtie_transuite	stop_codon	23844190	23844192	.	+	.	transcript_id "AT1G64253.novel3"; gene_id "AT1G64253";
1	stringtie_transuite	three_prime_utr	23844193	23844613	.	+	.	transcript_id "AT1G64253.novel3"; gene_id "AT1G64253";
1	stringtie_transuite	exon	23840540	23840688	.	+	.	transcript_id "AT1G64253.novel4"; gene_id "AT1G64253";
1	stringtie_transuite	five_prime_utr	23840540	23840688	.	+	.	transcript_id "AT1G64253.novel4"; gene_id "AT1G64253";
1	stringtie_transuite	exon	23840875	23843206	.	+	.	transcript_id "AT1G64253.novel4"; gene_id "AT1G64253";
1	stringtie_transuite	five_prime_utr	23840875	23841942	.	+	.	transcript_id "AT1G64253.novel4"; gene_id "AT1G64253";
1	stringtie_transuite	CDS	23841943	23843206	.	+	.	transcript_id "AT1G64253.novel4"; gene_id "AT1G64253";
1	stringtie_transuite	start_codon	23841943	23841945	.	+	.	transcript_id "AT1G64253.novel4"; gene_id "AT1G64253";
1	stringtie_transuite	exon	23843826	23843911	.	+	.	transcript_id "AT1G64253.novel4"; gene_id "AT1G64253";
1	stringtie_transuite	CDS	23843826	23843911	.	+	.	transcript_id "AT1G64253.novel4"; gene_id "AT1G64253";
1	stringtie_transuite	exon	23844002	23844613	.	+	.	transcript_id "AT1G64253.novel4"; gene_id "AT1G64253";
1	stringtie_transuite	CDS	23844002	23844043	.	+	.	transcript_id "AT1G64253.novel4"; gene_id "AT1G64253";
1	stringtie_transuite	stop_codon	23844041	23844043	.	+	.	transcript_id "AT1G64253.novel4"; gene_id "AT1G64253";
1	stringtie_transuite	three_prime_utr	23844044	23844613	.	+	.	transcript_id "AT1G64253.novel4"; gene_id "AT1G64253";
1	stringtie_transuite	exon	23844954	23847206	.	+	.	transcript_id "AT1G64255.1"; gene_id "AT1G64255";
1	stringtie_transuite	CDS	23844954	23847206	.	+	.	transcript_id "AT1G64255.1"; gene_id "AT1G64255";
1	stringtie_transuite	start_codon	23844954	23844956	.	+	.	transcript_id "AT1G64255.1"; gene_id "AT1G64255";
1	stringtie_transuite	stop_codon	23847204	23847206	.	+	.	transcript_id "AT1G64255.1"; gene_id "AT1G64255";
1	stringtie_transuite	exon	23847405	23847460	.	+	.	transcript_id "AT1G64260.1"; gene_id "AT1G64260";
1	stringtie_transuite	five_prime_utr	23847405	23847460	.	+	.	transcript_id "AT1G64260.1"; gene_id "AT1G64260";
1	stringtie_transuite	exon	23847743	23850142	.	+	.	transcript_id "AT1G64260.1"; gene_id "AT1G64260";
1	stringtie_transuite	five_prime_utr	23847743	23847755	.	+	.	transcript_id "AT1G64260.1"; gene_id "AT1G64260";
1	stringtie_transuite	CDS	23847756	23849915	.	+	.	transcript_id "AT1G64260.1"; gene_id "AT1G64260";
1	stringtie_transuite	start_codon	23847756	23847758	.	+	.	transcript_id "AT1G64260.1"; gene_id "AT1G64260";
1	stringtie_transuite	stop_codon	23849913	23849915	.	+	.	transcript_id "AT1G64260.1"; gene_id "AT1G64260";
1	stringtie_transuite	three_prime_utr	23849916	23850142	.	+	.	transcript_id "AT1G64260.1"; gene_id "AT1G64260";
1	stringtie_transuite	exon	23847756	23850142	.	+	.	transcript_id "AT1G64260.2"; gene_id "AT1G64260";
1	stringtie_transuite	CDS	23847756	23849915	.	+	.	transcript_id "AT1G64260.2"; gene_id "AT1G64260";
1	stringtie_transuite	start_codon	23847756	23847758	.	+	.	transcript_id "AT1G64260.2"; gene_id "AT1G64260";
1	stringtie_transuite	stop_codon	23849913	23849915	.	+	.	transcript_id "AT1G64260.2"; gene_id "AT1G64260";
1	stringtie_transuite	three_prime_utr	23849916	23850142	.	+	.	transcript_id "AT1G64260.2"; gene_id "AT1G64260";
1	stringtie_transuite	exon	23850572	23853179	.	+	.	transcript_id "AT1G64270.1"; gene_id "AT1G64270";
1	stringtie_transuite	five_prime_utr	23850572	23851035	.	+	.	transcript_id "AT1G64270.1"; gene_id "AT1G64270";
1	stringtie_transuite	CDS	23851036	23851530	.	+	.	transcript_id "AT1G64270.1"; gene_id "AT1G64270";
1	stringtie_transuite	start_codon	23851036	23851038	.	+	.	transcript_id "AT1G64270.1"; gene_id "AT1G64270";
1	stringtie_transuite	stop_codon	23851528	23851530	.	+	.	transcript_id "AT1G64270.1"; gene_id "AT1G64270";
1	stringtie_transuite	three_prime_utr	23851531	23853179	.	+	.	transcript_id "AT1G64270.1"; gene_id "AT1G64270";
1	stringtie_transuite	exon	23850582	23851001	.	+	.	transcript_id "AT1G64270.novel1"; gene_id "AT1G64270";
1	stringtie_transuite	five_prime_utr	23850582	23851001	.	+	.	transcript_id "AT1G64270.novel1"; gene_id "AT1G64270";
1	stringtie_transuite	exon	23851151	23851547	.	+	.	transcript_id "AT1G64270.novel1"; gene_id "AT1G64270";
1	stringtie_transuite	five_prime_utr	23851151	23851547	.	+	.	transcript_id "AT1G64270.novel1"; gene_id "AT1G64270";
1	stringtie_transuite	exon	23851654	23853179	.	+	.	transcript_id "AT1G64270.novel1"; gene_id "AT1G64270";
1	stringtie_transuite	five_prime_utr	23851654	23852228	.	+	.	transcript_id "AT1G64270.novel1"; gene_id "AT1G64270";
1	stringtie_transuite	CDS	23852229	23852717	.	+	.	transcript_id "AT1G64270.novel1"; gene_id "AT1G64270";
1	stringtie_transuite	start_codon	23852229	23852231	.	+	.	transcript_id "AT1G64270.novel1"; gene_id "AT1G64270";
1	stringtie_transuite	stop_codon	23852715	23852717	.	+	.	transcript_id "AT1G64270.novel1"; gene_id "AT1G64270";
1	stringtie_transuite	three_prime_utr	23852718	23853179	.	+	.	transcript_id "AT1G64270.novel1"; gene_id "AT1G64270";
1	stringtie_transuite	exon	23850582	23850697	.	+	.	transcript_id "AT1G64270.novel2"; gene_id "AT1G64270";
1	stringtie_transuite	five_prime_utr	23850582	23850697	.	+	.	transcript_id "AT1G64270.novel2"; gene_id "AT1G64270";
1	stringtie_transuite	exon	23850901	23851001	.	+	.	transcript_id "AT1G64270.novel2"; gene_id "AT1G64270";
1	stringtie_transuite	five_prime_utr	23850901	23851001	.	+	.	transcript_id "AT1G64270.novel2"; gene_id "AT1G64270";
1	stringtie_transuite	exon	23851151	23851547	.	+	.	transcript_id "AT1G64270.novel2"; gene_id "AT1G64270";
1	stringtie_transuite	five_prime_utr	23851151	23851547	.	+	.	transcript_id "AT1G64270.novel2"; gene_id "AT1G64270";
1	stringtie_transuite	exon	23851654	23853179	.	+	.	transcript_id "AT1G64270.novel2"; gene_id "AT1G64270";
1	stringtie_transuite	five_prime_utr	23851654	23852228	.	+	.	transcript_id "AT1G64270.novel2"; gene_id "AT1G64270";
1	stringtie_transuite	CDS	23852229	23852717	.	+	.	transcript_id "AT1G64270.novel2"; gene_id "AT1G64270";
1	stringtie_transuite	start_codon	23852229	23852231	.	+	.	transcript_id "AT1G64270.novel2"; gene_id "AT1G64270";
1	stringtie_transuite	stop_codon	23852715	23852717	.	+	.	transcript_id "AT1G64270.novel2"; gene_id "AT1G64270";
1	stringtie_transuite	three_prime_utr	23852718	23853179	.	+	.	transcript_id "AT1G64270.novel2"; gene_id "AT1G64270";
1	stringtie_transuite	exon	23850582	23851001	.	+	.	transcript_id "AT1G64270.novel3"; gene_id "AT1G64270";
1	stringtie_transuite	five_prime_utr	23850582	23851001	.	+	.	transcript_id "AT1G64270.novel3"; gene_id "AT1G64270";
1	stringtie_transuite	exon	23851098	23851547	.	+	.	transcript_id "AT1G64270.novel3"; gene_id "AT1G64270";
1	stringtie_transuite	five_prime_utr	23851098	23851547	.	+	.	transcript_id "AT1G64270.novel3"; gene_id "AT1G64270";
1	stringtie_transuite	exon	23851654	23853179	.	+	.	transcript_id "AT1G64270.novel3"; gene_id "AT1G64270";
1	stringtie_transuite	five_prime_utr	23851654	23852228	.	+	.	transcript_id "AT1G64270.novel3"; gene_id "AT1G64270";
1	stringtie_transuite	CDS	23852229	23852717	.	+	.	transcript_id "AT1G64270.novel3"; gene_id "AT1G64270";
1	stringtie_transuite	start_codon	23852229	23852231	.	+	.	transcript_id "AT1G64270.novel3"; gene_id "AT1G64270";
1	stringtie_transuite	stop_codon	23852715	23852717	.	+	.	transcript_id "AT1G64270.novel3"; gene_id "AT1G64270";
1	stringtie_transuite	three_prime_utr	23852718	23853179	.	+	.	transcript_id "AT1G64270.novel3"; gene_id "AT1G64270";
1	stringtie_transuite	exon	23850582	23850697	.	+	.	transcript_id "AT1G64270.novel4"; gene_id "AT1G64270";
1	stringtie_transuite	five_prime_utr	23850582	23850697	.	+	.	transcript_id "AT1G64270.novel4"; gene_id "AT1G64270";
1	stringtie_transuite	exon	23850889	23851001	.	+	.	transcript_id "AT1G64270.novel4"; gene_id "AT1G64270";
1	stringtie_transuite	five_prime_utr	23850889	23851001	.	+	.	transcript_id "AT1G64270.novel4"; gene_id "AT1G64270";
1	stringtie_transuite	exon	23851151	23851547	.	+	.	transcript_id "AT1G64270.novel4"; gene_id "AT1G64270";
1	stringtie_transuite	five_prime_utr	23851151	23851547	.	+	.	transcript_id "AT1G64270.novel4"; gene_id "AT1G64270";
1	stringtie_transuite	exon	23851654	23853179	.	+	.	transcript_id "AT1G64270.novel4"; gene_id "AT1G64270";
1	stringtie_transuite	five_prime_utr	23851654	23852228	.	+	.	transcript_id "AT1G64270.novel4"; gene_id "AT1G64270";
1	stringtie_transuite	CDS	23852229	23852717	.	+	.	transcript_id "AT1G64270.novel4"; gene_id "AT1G64270";
1	stringtie_transuite	start_codon	23852229	23852231	.	+	.	transcript_id "AT1G64270.novel4"; gene_id "AT1G64270";
1	stringtie_transuite	stop_codon	23852715	23852717	.	+	.	transcript_id "AT1G64270.novel4"; gene_id "AT1G64270";
1	stringtie_transuite	three_prime_utr	23852718	23853179	.	+	.	transcript_id "AT1G64270.novel4"; gene_id "AT1G64270";
1	stringtie_transuite	exon	23850585	23851547	.	+	.	transcript_id "AT1G64270.novel5"; gene_id "AT1G64270";
1	stringtie_transuite	five_prime_utr	23850585	23851035	.	+	.	transcript_id "AT1G64270.novel5"; gene_id "AT1G64270";
1	stringtie_transuite	CDS	23851036	23851530	.	+	.	transcript_id "AT1G64270.novel5"; gene_id "AT1G64270";
1	stringtie_transuite	start_codon	23851036	23851038	.	+	.	transcript_id "AT1G64270.novel5"; gene_id "AT1G64270";
1	stringtie_transuite	stop_codon	23851528	23851530	.	+	.	transcript_id "AT1G64270.novel5"; gene_id "AT1G64270";
1	stringtie_transuite	three_prime_utr	23851531	23851547	.	+	.	transcript_id "AT1G64270.novel5"; gene_id "AT1G64270";
1	stringtie_transuite	exon	23851654	23853179	.	+	.	transcript_id "AT1G64270.novel5"; gene_id "AT1G64270";
1	stringtie_transuite	three_prime_utr	23851654	23853179	.	+	.	transcript_id "AT1G64270.novel5"; gene_id "AT1G64270";
1	stringtie_transuite	exon	23850589	23850697	.	+	.	transcript_id "AT1G64270.novel6"; gene_id "AT1G64270";
1	stringtie_transuite	five_prime_utr	23850589	23850697	.	+	.	transcript_id "AT1G64270.novel6"; gene_id "AT1G64270";
1	stringtie_transuite	exon	23850901	23851001	.	+	.	transcript_id "AT1G64270.novel6"; gene_id "AT1G64270";
1	stringtie_transuite	five_prime_utr	23850901	23850951	.	+	.	transcript_id "AT1G64270.novel6"; gene_id "AT1G64270";
1	stringtie_transuite	CDS	23850952	23851001	.	+	.	transcript_id "AT1G64270.novel6"; gene_id "AT1G64270";
1	stringtie_transuite	start_codon	23850952	23850954	.	+	.	transcript_id "AT1G64270.novel6"; gene_id "AT1G64270";
1	stringtie_transuite	exon	23851098	23851547	.	+	.	transcript_id "AT1G64270.novel6"; gene_id "AT1G64270";
1	stringtie_transuite	CDS	23851098	23851530	.	+	.	transcript_id "AT1G64270.novel6"; gene_id "AT1G64270";
1	stringtie_transuite	stop_codon	23851528	23851530	.	+	.	transcript_id "AT1G64270.novel6"; gene_id "AT1G64270";
1	stringtie_transuite	three_prime_utr	23851531	23851547	.	+	.	transcript_id "AT1G64270.novel6"; gene_id "AT1G64270";
1	stringtie_transuite	exon	23852748	23853609	.	-	.	transcript_id "AT1G64280.1"; gene_id "AT1G64280";
1	stringtie_transuite	three_prime_utr	23852748	23853328	.	-	.	transcript_id "AT1G64280.1"; gene_id "AT1G64280";
1	stringtie_transuite	CDS	23853329	23853609	.	-	.	transcript_id "AT1G64280.1"; gene_id "AT1G64280";
1	stringtie_transuite	stop_codon	23853329	23853331	.	-	.	transcript_id "AT1G64280.1"; gene_id "AT1G64280";
1	stringtie_transuite	exon	23853720	23853923	.	-	.	transcript_id "AT1G64280.1"; gene_id "AT1G64280";
1	stringtie_transuite	CDS	23853720	23853923	.	-	.	transcript_id "AT1G64280.1"; gene_id "AT1G64280";
1	stringtie_transuite	exon	23854032	23854767	.	-	.	transcript_id "AT1G64280.1"; gene_id "AT1G64280";
1	stringtie_transuite	CDS	23854032	23854767	.	-	.	transcript_id "AT1G64280.1"; gene_id "AT1G64280";
1	stringtie_transuite	exon	23854847	23855658	.	-	.	transcript_id "AT1G64280.1"; gene_id "AT1G64280";
1	stringtie_transuite	CDS	23854847	23855407	.	-	.	transcript_id "AT1G64280.1"; gene_id "AT1G64280";
1	stringtie_transuite	start_codon	23855405	23855407	.	-	.	transcript_id "AT1G64280.1"; gene_id "AT1G64280";
1	stringtie_transuite	five_prime_utr	23855408	23855658	.	-	.	transcript_id "AT1G64280.1"; gene_id "AT1G64280";
1	stringtie_transuite	exon	23857178	23858544	.	-	.	transcript_id "AT1G64290.1"; gene_id "AT1G64290";
1	stringtie_transuite	three_prime_utr	23857178	23857393	.	-	.	transcript_id "AT1G64290.1"; gene_id "AT1G64290";
1	stringtie_transuite	CDS	23857394	23858488	.	-	.	transcript_id "AT1G64290.1"; gene_id "AT1G64290";
1	stringtie_transuite	stop_codon	23857394	23857396	.	-	.	transcript_id "AT1G64290.1"; gene_id "AT1G64290";
1	stringtie_transuite	start_codon	23858486	23858488	.	-	.	transcript_id "AT1G64290.1"; gene_id "AT1G64290";
1	stringtie_transuite	five_prime_utr	23858489	23858544	.	-	.	transcript_id "AT1G64290.1"; gene_id "AT1G64290";
1	stringtie_transuite	exon	23859554	23860624	.	-	.	transcript_id "AT1G64295.1"; gene_id "AT1G64295";
1	stringtie_transuite	CDS	23859554	23860624	.	-	.	transcript_id "AT1G64295.1"; gene_id "AT1G64295";
1	stringtie_transuite	stop_codon	23859554	23859556	.	-	.	transcript_id "AT1G64295.1"; gene_id "AT1G64295";
1	stringtie_transuite	start_codon	23860622	23860624	.	-	.	transcript_id "AT1G64295.1"; gene_id "AT1G64295";
1	stringtie_transuite	exon	23863095	23863216	.	+	.	transcript_id "AT1G64300.1"; gene_id "AT1G64300";
1	stringtie_transuite	five_prime_utr	23863095	23863216	.	+	.	transcript_id "AT1G64300.1"; gene_id "AT1G64300";
1	stringtie_transuite	exon	23863287	23863402	.	+	.	transcript_id "AT1G64300.1"; gene_id "AT1G64300";
1	stringtie_transuite	five_prime_utr	23863287	23863402	.	+	.	transcript_id "AT1G64300.1"; gene_id "AT1G64300";
1	stringtie_transuite	exon	23863508	23865499	.	+	.	transcript_id "AT1G64300.1"; gene_id "AT1G64300";
1	stringtie_transuite	five_prime_utr	23863508	23863542	.	+	.	transcript_id "AT1G64300.1"; gene_id "AT1G64300";
1	stringtie_transuite	CDS	23863543	23865499	.	+	.	transcript_id "AT1G64300.1"; gene_id "AT1G64300";
1	stringtie_transuite	start_codon	23863543	23863545	.	+	.	transcript_id "AT1G64300.1"; gene_id "AT1G64300";
1	stringtie_transuite	exon	23865580	23866052	.	+	.	transcript_id "AT1G64300.1"; gene_id "AT1G64300";
1	stringtie_transuite	CDS	23865580	23865776	.	+	.	transcript_id "AT1G64300.1"; gene_id "AT1G64300";
1	stringtie_transuite	stop_codon	23865774	23865776	.	+	.	transcript_id "AT1G64300.1"; gene_id "AT1G64300";
1	stringtie_transuite	three_prime_utr	23865777	23866052	.	+	.	transcript_id "AT1G64300.1"; gene_id "AT1G64300";
1	stringtie_transuite	exon	23863066	23863216	.	+	.	transcript_id "AT1G64300.2"; gene_id "AT1G64300";
1	stringtie_transuite	five_prime_utr	23863066	23863216	.	+	.	transcript_id "AT1G64300.2"; gene_id "AT1G64300";
1	stringtie_transuite	exon	23863291	23863402	.	+	.	transcript_id "AT1G64300.2"; gene_id "AT1G64300";
1	stringtie_transuite	five_prime_utr	23863291	23863402	.	+	.	transcript_id "AT1G64300.2"; gene_id "AT1G64300";
1	stringtie_transuite	exon	23863508	23865499	.	+	.	transcript_id "AT1G64300.2"; gene_id "AT1G64300";
1	stringtie_transuite	five_prime_utr	23863508	23863542	.	+	.	transcript_id "AT1G64300.2"; gene_id "AT1G64300";
1	stringtie_transuite	CDS	23863543	23865499	.	+	.	transcript_id "AT1G64300.2"; gene_id "AT1G64300";
1	stringtie_transuite	start_codon	23863543	23863545	.	+	.	transcript_id "AT1G64300.2"; gene_id "AT1G64300";
1	stringtie_transuite	exon	23865580	23866052	.	+	.	transcript_id "AT1G64300.2"; gene_id "AT1G64300";
1	stringtie_transuite	CDS	23865580	23865776	.	+	.	transcript_id "AT1G64300.2"; gene_id "AT1G64300";
1	stringtie_transuite	stop_codon	23865774	23865776	.	+	.	transcript_id "AT1G64300.2"; gene_id "AT1G64300";
1	stringtie_transuite	three_prime_utr	23865777	23866052	.	+	.	transcript_id "AT1G64300.2"; gene_id "AT1G64300";
1	stringtie_transuite	exon	23862985	23863216	.	+	.	transcript_id "AT1G64300.novel1"; gene_id "AT1G64300";
1	stringtie_transuite	five_prime_utr	23862985	23863216	.	+	.	transcript_id "AT1G64300.novel1"; gene_id "AT1G64300";
1	stringtie_transuite	exon	23863291	23863402	.	+	.	transcript_id "AT1G64300.novel1"; gene_id "AT1G64300";
1	stringtie_transuite	five_prime_utr	23863291	23863402	.	+	.	transcript_id "AT1G64300.novel1"; gene_id "AT1G64300";
1	stringtie_transuite	exon	23863508	23865499	.	+	.	transcript_id "AT1G64300.novel1"; gene_id "AT1G64300";
1	stringtie_transuite	five_prime_utr	23863508	23863542	.	+	.	transcript_id "AT1G64300.novel1"; gene_id "AT1G64300";
1	stringtie_transuite	CDS	23863543	23865499	.	+	.	transcript_id "AT1G64300.novel1"; gene_id "AT1G64300";
1	stringtie_transuite	start_codon	23863543	23863545	.	+	.	transcript_id "AT1G64300.novel1"; gene_id "AT1G64300";
1	stringtie_transuite	exon	23865580	23867727	.	+	.	transcript_id "AT1G64300.novel1"; gene_id "AT1G64300";
1	stringtie_transuite	CDS	23865580	23865776	.	+	.	transcript_id "AT1G64300.novel1"; gene_id "AT1G64300";
1	stringtie_transuite	stop_codon	23865774	23865776	.	+	.	transcript_id "AT1G64300.novel1"; gene_id "AT1G64300";
1	stringtie_transuite	three_prime_utr	23865777	23867727	.	+	.	transcript_id "AT1G64300.novel1"; gene_id "AT1G64300";
1	stringtie_transuite	exon	23867972	23868015	.	+	.	transcript_id "AT1G64300.novel1"; gene_id "AT1G64300";
1	stringtie_transuite	three_prime_utr	23867972	23868015	.	+	.	transcript_id "AT1G64300.novel1"; gene_id "AT1G64300";
1	stringtie_transuite	exon	23868417	23868500	.	+	.	transcript_id "AT1G64300.novel1"; gene_id "AT1G64300";
1	stringtie_transuite	three_prime_utr	23868417	23868500	.	+	.	transcript_id "AT1G64300.novel1"; gene_id "AT1G64300";
1	stringtie_transuite	exon	23868614	23869664	.	+	.	transcript_id "AT1G64300.novel1"; gene_id "AT1G64300";
1	stringtie_transuite	three_prime_utr	23868614	23869664	.	+	.	transcript_id "AT1G64300.novel1"; gene_id "AT1G64300";
1	stringtie_transuite	exon	23869747	23870716	.	+	.	transcript_id "AT1G64300.novel1"; gene_id "AT1G64300";
1	stringtie_transuite	three_prime_utr	23869747	23870716	.	+	.	transcript_id "AT1G64300.novel1"; gene_id "AT1G64300";
1	stringtie_transuite	exon	23863007	23863216	.	+	.	transcript_id "AT1G64300.novel2"; gene_id "AT1G64300";
1	stringtie_transuite	five_prime_utr	23863007	23863216	.	+	.	transcript_id "AT1G64300.novel2"; gene_id "AT1G64300";
1	stringtie_transuite	exon	23863287	23863402	.	+	.	transcript_id "AT1G64300.novel2"; gene_id "AT1G64300";
1	stringtie_transuite	five_prime_utr	23863287	23863402	.	+	.	transcript_id "AT1G64300.novel2"; gene_id "AT1G64300";
1	stringtie_transuite	exon	23863508	23865499	.	+	.	transcript_id "AT1G64300.novel2"; gene_id "AT1G64300";
1	stringtie_transuite	five_prime_utr	23863508	23863542	.	+	.	transcript_id "AT1G64300.novel2"; gene_id "AT1G64300";
1	stringtie_transuite	CDS	23863543	23865499	.	+	.	transcript_id "AT1G64300.novel2"; gene_id "AT1G64300";
1	stringtie_transuite	start_codon	23863543	23863545	.	+	.	transcript_id "AT1G64300.novel2"; gene_id "AT1G64300";
1	stringtie_transuite	exon	23865580	23867727	.	+	.	transcript_id "AT1G64300.novel2"; gene_id "AT1G64300";
1	stringtie_transuite	CDS	23865580	23865776	.	+	.	transcript_id "AT1G64300.novel2"; gene_id "AT1G64300";
1	stringtie_transuite	stop_codon	23865774	23865776	.	+	.	transcript_id "AT1G64300.novel2"; gene_id "AT1G64300";
1	stringtie_transuite	three_prime_utr	23865777	23867727	.	+	.	transcript_id "AT1G64300.novel2"; gene_id "AT1G64300";
1	stringtie_transuite	exon	23867972	23868015	.	+	.	transcript_id "AT1G64300.novel2"; gene_id "AT1G64300";
1	stringtie_transuite	three_prime_utr	23867972	23868015	.	+	.	transcript_id "AT1G64300.novel2"; gene_id "AT1G64300";
1	stringtie_transuite	exon	23868417	23868500	.	+	.	transcript_id "AT1G64300.novel2"; gene_id "AT1G64300";
1	stringtie_transuite	three_prime_utr	23868417	23868500	.	+	.	transcript_id "AT1G64300.novel2"; gene_id "AT1G64300";
1	stringtie_transuite	exon	23868614	23869664	.	+	.	transcript_id "AT1G64300.novel2"; gene_id "AT1G64300";
1	stringtie_transuite	three_prime_utr	23868614	23869664	.	+	.	transcript_id "AT1G64300.novel2"; gene_id "AT1G64300";
1	stringtie_transuite	exon	23869747	23870716	.	+	.	transcript_id "AT1G64300.novel2"; gene_id "AT1G64300";
1	stringtie_transuite	three_prime_utr	23869747	23870716	.	+	.	transcript_id "AT1G64300.novel2"; gene_id "AT1G64300";
1	stringtie_transuite	exon	23863095	23863216	.	+	.	transcript_id "AT1G64300.novel3"; gene_id "AT1G64300";
1	stringtie_transuite	five_prime_utr	23863095	23863216	.	+	.	transcript_id "AT1G64300.novel3"; gene_id "AT1G64300";
1	stringtie_transuite	exon	23863291	23863402	.	+	.	transcript_id "AT1G64300.novel3"; gene_id "AT1G64300";
1	stringtie_transuite	five_prime_utr	23863291	23863402	.	+	.	transcript_id "AT1G64300.novel3"; gene_id "AT1G64300";
1	stringtie_transuite	exon	23863508	23865499	.	+	.	transcript_id "AT1G64300.novel3"; gene_id "AT1G64300";
1	stringtie_transuite	five_prime_utr	23863508	23863542	.	+	.	transcript_id "AT1G64300.novel3"; gene_id "AT1G64300";
1	stringtie_transuite	CDS	23863543	23865499	.	+	.	transcript_id "AT1G64300.novel3"; gene_id "AT1G64300";
1	stringtie_transuite	start_codon	23863543	23863545	.	+	.	transcript_id "AT1G64300.novel3"; gene_id "AT1G64300";
1	stringtie_transuite	exon	23865580	23866533	.	+	.	transcript_id "AT1G64300.novel3"; gene_id "AT1G64300";
1	stringtie_transuite	CDS	23865580	23865776	.	+	.	transcript_id "AT1G64300.novel3"; gene_id "AT1G64300";
1	stringtie_transuite	stop_codon	23865774	23865776	.	+	.	transcript_id "AT1G64300.novel3"; gene_id "AT1G64300";
1	stringtie_transuite	three_prime_utr	23865777	23866533	.	+	.	transcript_id "AT1G64300.novel3"; gene_id "AT1G64300";
1	stringtie_transuite	exon	23866907	23867727	.	+	.	transcript_id "AT1G64300.novel3"; gene_id "AT1G64300";
1	stringtie_transuite	three_prime_utr	23866907	23867727	.	+	.	transcript_id "AT1G64300.novel3"; gene_id "AT1G64300";
1	stringtie_transuite	exon	23867972	23868015	.	+	.	transcript_id "AT1G64300.novel3"; gene_id "AT1G64300";
1	stringtie_transuite	three_prime_utr	23867972	23868015	.	+	.	transcript_id "AT1G64300.novel3"; gene_id "AT1G64300";
1	stringtie_transuite	exon	23868417	23868500	.	+	.	transcript_id "AT1G64300.novel3"; gene_id "AT1G64300";
1	stringtie_transuite	three_prime_utr	23868417	23868500	.	+	.	transcript_id "AT1G64300.novel3"; gene_id "AT1G64300";
1	stringtie_transuite	exon	23868614	23869664	.	+	.	transcript_id "AT1G64300.novel3"; gene_id "AT1G64300";
1	stringtie_transuite	three_prime_utr	23868614	23869664	.	+	.	transcript_id "AT1G64300.novel3"; gene_id "AT1G64300";
1	stringtie_transuite	exon	23869747	23870716	.	+	.	transcript_id "AT1G64300.novel3"; gene_id "AT1G64300";
1	stringtie_transuite	three_prime_utr	23869747	23870716	.	+	.	transcript_id "AT1G64300.novel3"; gene_id "AT1G64300";
1	stringtie_transuite	exon	23863095	23863216	.	+	.	transcript_id "AT1G64300.novel4"; gene_id "AT1G64300";
1	stringtie_transuite	five_prime_utr	23863095	23863216	.	+	.	transcript_id "AT1G64300.novel4"; gene_id "AT1G64300";
1	stringtie_transuite	exon	23863291	23863402	.	+	.	transcript_id "AT1G64300.novel4"; gene_id "AT1G64300";
1	stringtie_transuite	five_prime_utr	23863291	23863402	.	+	.	transcript_id "AT1G64300.novel4"; gene_id "AT1G64300";
1	stringtie_transuite	exon	23863508	23865499	.	+	.	transcript_id "AT1G64300.novel4"; gene_id "AT1G64300";
1	stringtie_transuite	five_prime_utr	23863508	23863542	.	+	.	transcript_id "AT1G64300.novel4"; gene_id "AT1G64300";
1	stringtie_transuite	CDS	23863543	23865499	.	+	.	transcript_id "AT1G64300.novel4"; gene_id "AT1G64300";
1	stringtie_transuite	start_codon	23863543	23863545	.	+	.	transcript_id "AT1G64300.novel4"; gene_id "AT1G64300";
1	stringtie_transuite	exon	23865580	23866533	.	+	.	transcript_id "AT1G64300.novel4"; gene_id "AT1G64300";
1	stringtie_transuite	CDS	23865580	23865776	.	+	.	transcript_id "AT1G64300.novel4"; gene_id "AT1G64300";
1	stringtie_transuite	stop_codon	23865774	23865776	.	+	.	transcript_id "AT1G64300.novel4"; gene_id "AT1G64300";
1	stringtie_transuite	three_prime_utr	23865777	23866533	.	+	.	transcript_id "AT1G64300.novel4"; gene_id "AT1G64300";
1	stringtie_transuite	exon	23866897	23867727	.	+	.	transcript_id "AT1G64300.novel4"; gene_id "AT1G64300";
1	stringtie_transuite	three_prime_utr	23866897	23867727	.	+	.	transcript_id "AT1G64300.novel4"; gene_id "AT1G64300";
1	stringtie_transuite	exon	23867972	23868015	.	+	.	transcript_id "AT1G64300.novel4"; gene_id "AT1G64300";
1	stringtie_transuite	three_prime_utr	23867972	23868015	.	+	.	transcript_id "AT1G64300.novel4"; gene_id "AT1G64300";
1	stringtie_transuite	exon	23868417	23868500	.	+	.	transcript_id "AT1G64300.novel4"; gene_id "AT1G64300";
1	stringtie_transuite	three_prime_utr	23868417	23868500	.	+	.	transcript_id "AT1G64300.novel4"; gene_id "AT1G64300";
1	stringtie_transuite	exon	23868614	23869664	.	+	.	transcript_id "AT1G64300.novel4"; gene_id "AT1G64300";
1	stringtie_transuite	three_prime_utr	23868614	23869664	.	+	.	transcript_id "AT1G64300.novel4"; gene_id "AT1G64300";
1	stringtie_transuite	exon	23869747	23870716	.	+	.	transcript_id "AT1G64300.novel4"; gene_id "AT1G64300";
1	stringtie_transuite	three_prime_utr	23869747	23870716	.	+	.	transcript_id "AT1G64300.novel4"; gene_id "AT1G64300";
1	stringtie_transuite	exon	23866053	23867727	.	+	.	transcript_id "AT1G64310.1"; gene_id "AT1G64310";
1	stringtie_transuite	CDS	23866053	23867711	.	+	.	transcript_id "AT1G64310.1"; gene_id "AT1G64310";
1	stringtie_transuite	start_codon	23866053	23866055	.	+	.	transcript_id "AT1G64310.1"; gene_id "AT1G64310";
1	stringtie_transuite	stop_codon	23867709	23867711	.	+	.	transcript_id "AT1G64310.1"; gene_id "AT1G64310";
1	stringtie_transuite	three_prime_utr	23867712	23867727	.	+	.	transcript_id "AT1G64310.1"; gene_id "AT1G64310";
1	stringtie_transuite	exon	23867971	23868015	.	+	.	transcript_id "AT1G64320.1"; gene_id "AT1G64320";
1	stringtie_transuite	five_prime_utr	23867971	23868015	.	+	.	transcript_id "AT1G64320.1"; gene_id "AT1G64320";
1	stringtie_transuite	exon	23868417	23868500	.	+	.	transcript_id "AT1G64320.1"; gene_id "AT1G64320";
1	stringtie_transuite	five_prime_utr	23868417	23868481	.	+	.	transcript_id "AT1G64320.1"; gene_id "AT1G64320";
1	stringtie_transuite	CDS	23868482	23868500	.	+	.	transcript_id "AT1G64320.1"; gene_id "AT1G64320";
1	stringtie_transuite	start_codon	23868482	23868484	.	+	.	transcript_id "AT1G64320.1"; gene_id "AT1G64320";
1	stringtie_transuite	exon	23868614	23869664	.	+	.	transcript_id "AT1G64320.1"; gene_id "AT1G64320";
1	stringtie_transuite	CDS	23868614	23869664	.	+	.	transcript_id "AT1G64320.1"; gene_id "AT1G64320";
1	stringtie_transuite	exon	23869747	23870716	.	+	.	transcript_id "AT1G64320.1"; gene_id "AT1G64320";
1	stringtie_transuite	CDS	23869747	23870548	.	+	.	transcript_id "AT1G64320.1"; gene_id "AT1G64320";
1	stringtie_transuite	stop_codon	23870546	23870548	.	+	.	transcript_id "AT1G64320.1"; gene_id "AT1G64320";
1	stringtie_transuite	three_prime_utr	23870549	23870716	.	+	.	transcript_id "AT1G64320.1"; gene_id "AT1G64320";
1	stringtie_transuite	exon	23868420	23868500	.	+	.	transcript_id "AT1G64320.2"; gene_id "AT1G64320";
1	stringtie_transuite	five_prime_utr	23868420	23868481	.	+	.	transcript_id "AT1G64320.2"; gene_id "AT1G64320";
1	stringtie_transuite	CDS	23868482	23868500	.	+	.	transcript_id "AT1G64320.2"; gene_id "AT1G64320";
1	stringtie_transuite	start_codon	23868482	23868484	.	+	.	transcript_id "AT1G64320.2"; gene_id "AT1G64320";
1	stringtie_transuite	exon	23868614	23869664	.	+	.	transcript_id "AT1G64320.2"; gene_id "AT1G64320";
1	stringtie_transuite	CDS	23868614	23869664	.	+	.	transcript_id "AT1G64320.2"; gene_id "AT1G64320";
1	stringtie_transuite	exon	23869747	23870716	.	+	.	transcript_id "AT1G64320.2"; gene_id "AT1G64320";
1	stringtie_transuite	CDS	23869747	23870548	.	+	.	transcript_id "AT1G64320.2"; gene_id "AT1G64320";
1	stringtie_transuite	stop_codon	23870546	23870548	.	+	.	transcript_id "AT1G64320.2"; gene_id "AT1G64320";
1	stringtie_transuite	three_prime_utr	23870549	23870716	.	+	.	transcript_id "AT1G64320.2"; gene_id "AT1G64320";
1	stringtie_transuite	exon	23867438	23867727	.	+	.	transcript_id "AT1G64320.novel5"; gene_id "AT1G64320";
1	stringtie_transuite	five_prime_utr	23867438	23867727	.	+	.	transcript_id "AT1G64320.novel5"; gene_id "AT1G64320";
1	stringtie_transuite	exon	23867972	23868015	.	+	.	transcript_id "AT1G64320.novel5"; gene_id "AT1G64320";
1	stringtie_transuite	five_prime_utr	23867972	23868015	.	+	.	transcript_id "AT1G64320.novel5"; gene_id "AT1G64320";
1	stringtie_transuite	exon	23868417	23868500	.	+	.	transcript_id "AT1G64320.novel5"; gene_id "AT1G64320";
1	stringtie_transuite	five_prime_utr	23868417	23868481	.	+	.	transcript_id "AT1G64320.novel5"; gene_id "AT1G64320";
1	stringtie_transuite	CDS	23868482	23868500	.	+	.	transcript_id "AT1G64320.novel5"; gene_id "AT1G64320";
1	stringtie_transuite	start_codon	23868482	23868484	.	+	.	transcript_id "AT1G64320.novel5"; gene_id "AT1G64320";
1	stringtie_transuite	exon	23868594	23869664	.	+	.	transcript_id "AT1G64320.novel5"; gene_id "AT1G64320";
1	stringtie_transuite	CDS	23868594	23868643	.	+	.	transcript_id "AT1G64320.novel5"; gene_id "AT1G64320";
1	stringtie_transuite	stop_codon	23868641	23868643	.	+	.	transcript_id "AT1G64320.novel5"; gene_id "AT1G64320";
1	stringtie_transuite	three_prime_utr	23868644	23869664	.	+	.	transcript_id "AT1G64320.novel5"; gene_id "AT1G64320";
1	stringtie_transuite	exon	23869747	23870716	.	+	.	transcript_id "AT1G64320.novel5"; gene_id "AT1G64320";
1	stringtie_transuite	three_prime_utr	23869747	23870716	.	+	.	transcript_id "AT1G64320.novel5"; gene_id "AT1G64320";
1	stringtie_transuite	exon	23870885	23870989	.	+	.	transcript_id "AT1G64330.1"; gene_id "AT1G64330";
1	stringtie_transuite	five_prime_utr	23870885	23870989	.	+	.	transcript_id "AT1G64330.1"; gene_id "AT1G64330";
1	stringtie_transuite	exon	23872106	23872265	.	+	.	transcript_id "AT1G64330.1"; gene_id "AT1G64330";
1	stringtie_transuite	five_prime_utr	23872106	23872171	.	+	.	transcript_id "AT1G64330.1"; gene_id "AT1G64330";
1	stringtie_transuite	CDS	23872172	23872265	.	+	.	transcript_id "AT1G64330.1"; gene_id "AT1G64330";
1	stringtie_transuite	start_codon	23872172	23872174	.	+	.	transcript_id "AT1G64330.1"; gene_id "AT1G64330";
1	stringtie_transuite	exon	23872397	23874201	.	+	.	transcript_id "AT1G64330.1"; gene_id "AT1G64330";
1	stringtie_transuite	CDS	23872397	23873970	.	+	.	transcript_id "AT1G64330.1"; gene_id "AT1G64330";
1	stringtie_transuite	stop_codon	23873968	23873970	.	+	.	transcript_id "AT1G64330.1"; gene_id "AT1G64330";
1	stringtie_transuite	three_prime_utr	23873971	23874201	.	+	.	transcript_id "AT1G64330.1"; gene_id "AT1G64330";
1	stringtie_transuite	exon	23870890	23872265	.	+	.	transcript_id "AT1G64330.novel1"; gene_id "AT1G64330";
1	stringtie_transuite	five_prime_utr	23870890	23872171	.	+	.	transcript_id "AT1G64330.novel1"; gene_id "AT1G64330";
1	stringtie_transuite	CDS	23872172	23872265	.	+	.	transcript_id "AT1G64330.novel1"; gene_id "AT1G64330";
1	stringtie_transuite	start_codon	23872172	23872174	.	+	.	transcript_id "AT1G64330.novel1"; gene_id "AT1G64330";
1	stringtie_transuite	exon	23872397	23874201	.	+	.	transcript_id "AT1G64330.novel1"; gene_id "AT1G64330";
1	stringtie_transuite	CDS	23872397	23873970	.	+	.	transcript_id "AT1G64330.novel1"; gene_id "AT1G64330";
1	stringtie_transuite	stop_codon	23873968	23873970	.	+	.	transcript_id "AT1G64330.novel1"; gene_id "AT1G64330";
1	stringtie_transuite	three_prime_utr	23873971	23874201	.	+	.	transcript_id "AT1G64330.novel1"; gene_id "AT1G64330";
1	stringtie_transuite	exon	23870898	23870989	.	+	.	transcript_id "AT1G64330.novel2"; gene_id "AT1G64330";
1	stringtie_transuite	five_prime_utr	23870898	23870989	.	+	.	transcript_id "AT1G64330.novel2"; gene_id "AT1G64330";
1	stringtie_transuite	exon	23871290	23872265	.	+	.	transcript_id "AT1G64330.novel2"; gene_id "AT1G64330";
1	stringtie_transuite	five_prime_utr	23871290	23872171	.	+	.	transcript_id "AT1G64330.novel2"; gene_id "AT1G64330";
1	stringtie_transuite	CDS	23872172	23872265	.	+	.	transcript_id "AT1G64330.novel2"; gene_id "AT1G64330";
1	stringtie_transuite	start_codon	23872172	23872174	.	+	.	transcript_id "AT1G64330.novel2"; gene_id "AT1G64330";
1	stringtie_transuite	exon	23872397	23874201	.	+	.	transcript_id "AT1G64330.novel2"; gene_id "AT1G64330";
1	stringtie_transuite	CDS	23872397	23873970	.	+	.	transcript_id "AT1G64330.novel2"; gene_id "AT1G64330";
1	stringtie_transuite	stop_codon	23873968	23873970	.	+	.	transcript_id "AT1G64330.novel2"; gene_id "AT1G64330";
1	stringtie_transuite	three_prime_utr	23873971	23874201	.	+	.	transcript_id "AT1G64330.novel2"; gene_id "AT1G64330";
1	stringtie_transuite	exon	23878125	23878356	.	+	.	transcript_id "AT1G64340.1"; gene_id "AT1G64340";
1	stringtie_transuite	CDS	23878125	23878356	.	+	.	transcript_id "AT1G64340.1"; gene_id "AT1G64340";
1	stringtie_transuite	start_codon	23878125	23878127	.	+	.	transcript_id "AT1G64340.1"; gene_id "AT1G64340";
1	stringtie_transuite	exon	23878490	23879038	.	+	.	transcript_id "AT1G64340.1"; gene_id "AT1G64340";
1	stringtie_transuite	CDS	23878490	23879038	.	+	.	transcript_id "AT1G64340.1"; gene_id "AT1G64340";
1	stringtie_transuite	exon	23880625	23881073	.	+	.	transcript_id "AT1G64340.1"; gene_id "AT1G64340";
1	stringtie_transuite	CDS	23880625	23880635	.	+	.	transcript_id "AT1G64340.1"; gene_id "AT1G64340";
1	stringtie_transuite	stop_codon	23880633	23880635	.	+	.	transcript_id "AT1G64340.1"; gene_id "AT1G64340";
1	stringtie_transuite	three_prime_utr	23880636	23881073	.	+	.	transcript_id "AT1G64340.1"; gene_id "AT1G64340";
1	stringtie_transuite	exon	23878066	23878344	.	+	.	transcript_id "AT1G64340.2"; gene_id "AT1G64340";
1	stringtie_transuite	five_prime_utr	23878066	23878124	.	+	.	transcript_id "AT1G64340.2"; gene_id "AT1G64340";
1	stringtie_transuite	CDS	23878125	23878344	.	+	.	transcript_id "AT1G64340.2"; gene_id "AT1G64340";
1	stringtie_transuite	start_codon	23878125	23878127	.	+	.	transcript_id "AT1G64340.2"; gene_id "AT1G64340";
1	stringtie_transuite	exon	23878490	23879038	.	+	.	transcript_id "AT1G64340.2"; gene_id "AT1G64340";
1	stringtie_transuite	CDS	23878490	23879038	.	+	.	transcript_id "AT1G64340.2"; gene_id "AT1G64340";
1	stringtie_transuite	exon	23880625	23881073	.	+	.	transcript_id "AT1G64340.2"; gene_id "AT1G64340";
1	stringtie_transuite	CDS	23880625	23880635	.	+	.	transcript_id "AT1G64340.2"; gene_id "AT1G64340";
1	stringtie_transuite	stop_codon	23880633	23880635	.	+	.	transcript_id "AT1G64340.2"; gene_id "AT1G64340";
1	stringtie_transuite	three_prime_utr	23880636	23881073	.	+	.	transcript_id "AT1G64340.2"; gene_id "AT1G64340";
1	stringtie_transuite	exon	23881512	23881852	.	+	.	transcript_id "AT1G64350.1"; gene_id "AT1G64350";
1	stringtie_transuite	five_prime_utr	23881512	23881581	.	+	.	transcript_id "AT1G64350.1"; gene_id "AT1G64350";
1	stringtie_transuite	CDS	23881582	23881852	.	+	.	transcript_id "AT1G64350.1"; gene_id "AT1G64350";
1	stringtie_transuite	start_codon	23881582	23881584	.	+	.	transcript_id "AT1G64350.1"; gene_id "AT1G64350";
1	stringtie_transuite	exon	23881926	23882026	.	+	.	transcript_id "AT1G64350.1"; gene_id "AT1G64350";
1	stringtie_transuite	CDS	23881926	23882026	.	+	.	transcript_id "AT1G64350.1"; gene_id "AT1G64350";
1	stringtie_transuite	exon	23882105	23882182	.	+	.	transcript_id "AT1G64350.1"; gene_id "AT1G64350";
1	stringtie_transuite	CDS	23882105	23882182	.	+	.	transcript_id "AT1G64350.1"; gene_id "AT1G64350";
1	stringtie_transuite	exon	23882261	23882416	.	+	.	transcript_id "AT1G64350.1"; gene_id "AT1G64350";
1	stringtie_transuite	CDS	23882261	23882416	.	+	.	transcript_id "AT1G64350.1"; gene_id "AT1G64350";
1	stringtie_transuite	exon	23882505	23882617	.	+	.	transcript_id "AT1G64350.1"; gene_id "AT1G64350";
1	stringtie_transuite	CDS	23882505	23882617	.	+	.	transcript_id "AT1G64350.1"; gene_id "AT1G64350";
1	stringtie_transuite	exon	23882715	23882841	.	+	.	transcript_id "AT1G64350.1"; gene_id "AT1G64350";
1	stringtie_transuite	CDS	23882715	23882841	.	+	.	transcript_id "AT1G64350.1"; gene_id "AT1G64350";
1	stringtie_transuite	exon	23882939	23883354	.	+	.	transcript_id "AT1G64350.1"; gene_id "AT1G64350";
1	stringtie_transuite	CDS	23882939	23883073	.	+	.	transcript_id "AT1G64350.1"; gene_id "AT1G64350";
1	stringtie_transuite	stop_codon	23883071	23883073	.	+	.	transcript_id "AT1G64350.1"; gene_id "AT1G64350";
1	stringtie_transuite	three_prime_utr	23883074	23883354	.	+	.	transcript_id "AT1G64350.1"; gene_id "AT1G64350";
1	stringtie_transuite	exon	23885982	23886533	.	+	.	transcript_id "AT1G64355.1"; gene_id "AT1G64355";
1	stringtie_transuite	five_prime_utr	23885982	23886151	.	+	.	transcript_id "AT1G64355.1"; gene_id "AT1G64355";
1	stringtie_transuite	CDS	23886152	23886533	.	+	.	transcript_id "AT1G64355.1"; gene_id "AT1G64355";
1	stringtie_transuite	start_codon	23886152	23886154	.	+	.	transcript_id "AT1G64355.1"; gene_id "AT1G64355";
1	stringtie_transuite	exon	23886655	23886672	.	+	.	transcript_id "AT1G64355.1"; gene_id "AT1G64355";
1	stringtie_transuite	CDS	23886655	23886672	.	+	.	transcript_id "AT1G64355.1"; gene_id "AT1G64355";
1	stringtie_transuite	exon	23886788	23887323	.	+	.	transcript_id "AT1G64355.1"; gene_id "AT1G64355";
1	stringtie_transuite	CDS	23886788	23886987	.	+	.	transcript_id "AT1G64355.1"; gene_id "AT1G64355";
1	stringtie_transuite	stop_codon	23886985	23886987	.	+	.	transcript_id "AT1G64355.1"; gene_id "AT1G64355";
1	stringtie_transuite	three_prime_utr	23886988	23887323	.	+	.	transcript_id "AT1G64355.1"; gene_id "AT1G64355";
1	stringtie_transuite	exon	23886055	23886533	.	+	.	transcript_id "AT1G64355.2"; gene_id "AT1G64355";
1	stringtie_transuite	five_prime_utr	23886055	23886151	.	+	.	transcript_id "AT1G64355.2"; gene_id "AT1G64355";
1	stringtie_transuite	CDS	23886152	23886533	.	+	.	transcript_id "AT1G64355.2"; gene_id "AT1G64355";
1	stringtie_transuite	start_codon	23886152	23886154	.	+	.	transcript_id "AT1G64355.2"; gene_id "AT1G64355";
1	stringtie_transuite	exon	23886655	23887323	.	+	.	transcript_id "AT1G64355.2"; gene_id "AT1G64355";
1	stringtie_transuite	CDS	23886655	23886764	.	+	.	transcript_id "AT1G64355.2"; gene_id "AT1G64355";
1	stringtie_transuite	stop_codon	23886762	23886764	.	+	.	transcript_id "AT1G64355.2"; gene_id "AT1G64355";
1	stringtie_transuite	three_prime_utr	23886765	23887323	.	+	.	transcript_id "AT1G64355.2"; gene_id "AT1G64355";
1	stringtie_transuite	exon	23886087	23886672	.	+	.	transcript_id "AT1G64355.3"; gene_id "AT1G64355";
1	stringtie_transuite	five_prime_utr	23886087	23886151	.	+	.	transcript_id "AT1G64355.3"; gene_id "AT1G64355";
1	stringtie_transuite	CDS	23886152	23886592	.	+	.	transcript_id "AT1G64355.3"; gene_id "AT1G64355";
1	stringtie_transuite	start_codon	23886152	23886154	.	+	.	transcript_id "AT1G64355.3"; gene_id "AT1G64355";
1	stringtie_transuite	stop_codon	23886590	23886592	.	+	.	transcript_id "AT1G64355.3"; gene_id "AT1G64355";
1	stringtie_transuite	three_prime_utr	23886593	23886672	.	+	.	transcript_id "AT1G64355.3"; gene_id "AT1G64355";
1	stringtie_transuite	exon	23886788	23887323	.	+	.	transcript_id "AT1G64355.3"; gene_id "AT1G64355";
1	stringtie_transuite	three_prime_utr	23886788	23887323	.	+	.	transcript_id "AT1G64355.3"; gene_id "AT1G64355";
1	stringtie_transuite	exon	23887809	23888189	.	+	.	transcript_id "AT1G64360.1"; gene_id "AT1G64360";
1	stringtie_transuite	five_prime_utr	23887809	23887927	.	+	.	transcript_id "AT1G64360.1"; gene_id "AT1G64360";
1	stringtie_transuite	CDS	23887928	23888185	.	+	.	transcript_id "AT1G64360.1"; gene_id "AT1G64360";
1	stringtie_transuite	start_codon	23887928	23887930	.	+	.	transcript_id "AT1G64360.1"; gene_id "AT1G64360";
1	stringtie_transuite	stop_codon	23888183	23888185	.	+	.	transcript_id "AT1G64360.1"; gene_id "AT1G64360";
1	stringtie_transuite	three_prime_utr	23888186	23888189	.	+	.	transcript_id "AT1G64360.1"; gene_id "AT1G64360";
1	stringtie_transuite	exon	23888291	23888615	.	+	.	transcript_id "AT1G64360.1"; gene_id "AT1G64360";
1	stringtie_transuite	three_prime_utr	23888291	23888615	.	+	.	transcript_id "AT1G64360.1"; gene_id "AT1G64360";
1	stringtie_transuite	exon	23888832	23890132	.	+	.	transcript_id "AT1G64370.1"; gene_id "AT1G64370";
1	stringtie_transuite	five_prime_utr	23888832	23888966	.	+	.	transcript_id "AT1G64370.1"; gene_id "AT1G64370";
1	stringtie_transuite	CDS	23888967	23889503	.	+	.	transcript_id "AT1G64370.1"; gene_id "AT1G64370";
1	stringtie_transuite	start_codon	23888967	23888969	.	+	.	transcript_id "AT1G64370.1"; gene_id "AT1G64370";
1	stringtie_transuite	stop_codon	23889501	23889503	.	+	.	transcript_id "AT1G64370.1"; gene_id "AT1G64370";
1	stringtie_transuite	three_prime_utr	23889504	23890132	.	+	.	transcript_id "AT1G64370.1"; gene_id "AT1G64370";
1	stringtie_transuite	exon	23890570	23892212	.	-	.	transcript_id "AT1G64380.1"; gene_id "AT1G64380";
1	stringtie_transuite	three_prime_utr	23890570	23890980	.	-	.	transcript_id "AT1G64380.1"; gene_id "AT1G64380";
1	stringtie_transuite	CDS	23890981	23891988	.	-	.	transcript_id "AT1G64380.1"; gene_id "AT1G64380";
1	stringtie_transuite	stop_codon	23890981	23890983	.	-	.	transcript_id "AT1G64380.1"; gene_id "AT1G64380";
1	stringtie_transuite	start_codon	23891986	23891988	.	-	.	transcript_id "AT1G64380.1"; gene_id "AT1G64380";
1	stringtie_transuite	five_prime_utr	23891989	23892212	.	-	.	transcript_id "AT1G64380.1"; gene_id "AT1G64380";
1	stringtie_transuite	exon	23899994	23900184	.	+	.	transcript_id "AT1G64385.1"; gene_id "AT1G64385";
1	stringtie_transuite	five_prime_utr	23899994	23900184	.	+	.	transcript_id "AT1G64385.1"; gene_id "AT1G64385";
1	stringtie_transuite	exon	23900275	23900368	.	+	.	transcript_id "AT1G64385.1"; gene_id "AT1G64385";
1	stringtie_transuite	five_prime_utr	23900275	23900308	.	+	.	transcript_id "AT1G64385.1"; gene_id "AT1G64385";
1	stringtie_transuite	CDS	23900309	23900368	.	+	.	transcript_id "AT1G64385.1"; gene_id "AT1G64385";
1	stringtie_transuite	start_codon	23900309	23900311	.	+	.	transcript_id "AT1G64385.1"; gene_id "AT1G64385";
1	stringtie_transuite	exon	23900459	23900822	.	+	.	transcript_id "AT1G64385.1"; gene_id "AT1G64385";
1	stringtie_transuite	CDS	23900459	23900822	.	+	.	transcript_id "AT1G64385.1"; gene_id "AT1G64385";
1	stringtie_transuite	exon	23900920	23901047	.	+	.	transcript_id "AT1G64385.1"; gene_id "AT1G64385";
1	stringtie_transuite	CDS	23900920	23901047	.	+	.	transcript_id "AT1G64385.1"; gene_id "AT1G64385";
1	stringtie_transuite	exon	23901453	23902284	.	+	.	transcript_id "AT1G64385.1"; gene_id "AT1G64385";
1	stringtie_transuite	CDS	23901453	23901956	.	+	.	transcript_id "AT1G64385.1"; gene_id "AT1G64385";
1	stringtie_transuite	stop_codon	23901954	23901956	.	+	.	transcript_id "AT1G64385.1"; gene_id "AT1G64385";
1	stringtie_transuite	three_prime_utr	23901957	23902284	.	+	.	transcript_id "AT1G64385.1"; gene_id "AT1G64385";
1	stringtie_transuite	exon	23900035	23900368	.	+	.	transcript_id "AT1G64385.2"; gene_id "AT1G64385";
1	stringtie_transuite	five_prime_utr	23900035	23900308	.	+	.	transcript_id "AT1G64385.2"; gene_id "AT1G64385";
1	stringtie_transuite	CDS	23900309	23900368	.	+	.	transcript_id "AT1G64385.2"; gene_id "AT1G64385";
1	stringtie_transuite	start_codon	23900309	23900311	.	+	.	transcript_id "AT1G64385.2"; gene_id "AT1G64385";
1	stringtie_transuite	exon	23900459	23900822	.	+	.	transcript_id "AT1G64385.2"; gene_id "AT1G64385";
1	stringtie_transuite	CDS	23900459	23900822	.	+	.	transcript_id "AT1G64385.2"; gene_id "AT1G64385";
1	stringtie_transuite	exon	23900920	23901047	.	+	.	transcript_id "AT1G64385.2"; gene_id "AT1G64385";
1	stringtie_transuite	CDS	23900920	23901047	.	+	.	transcript_id "AT1G64385.2"; gene_id "AT1G64385";
1	stringtie_transuite	exon	23901453	23902284	.	+	.	transcript_id "AT1G64385.2"; gene_id "AT1G64385";
1	stringtie_transuite	CDS	23901453	23901956	.	+	.	transcript_id "AT1G64385.2"; gene_id "AT1G64385";
1	stringtie_transuite	stop_codon	23901954	23901956	.	+	.	transcript_id "AT1G64385.2"; gene_id "AT1G64385";
1	stringtie_transuite	three_prime_utr	23901957	23902284	.	+	.	transcript_id "AT1G64385.2"; gene_id "AT1G64385";
1	stringtie_transuite	exon	23900035	23900184	.	+	.	transcript_id "AT1G64385.novel1"; gene_id "AT1G64385";
1	stringtie_transuite	five_prime_utr	23900035	23900184	.	+	.	transcript_id "AT1G64385.novel1"; gene_id "AT1G64385";
1	stringtie_transuite	exon	23900275	23900368	.	+	.	transcript_id "AT1G64385.novel1"; gene_id "AT1G64385";
1	stringtie_transuite	five_prime_utr	23900275	23900308	.	+	.	transcript_id "AT1G64385.novel1"; gene_id "AT1G64385";
1	stringtie_transuite	CDS	23900309	23900368	.	+	.	transcript_id "AT1G64385.novel1"; gene_id "AT1G64385";
1	stringtie_transuite	start_codon	23900309	23900311	.	+	.	transcript_id "AT1G64385.novel1"; gene_id "AT1G64385";
1	stringtie_transuite	exon	23900459	23900822	.	+	.	transcript_id "AT1G64385.novel1"; gene_id "AT1G64385";
1	stringtie_transuite	CDS	23900459	23900822	.	+	.	transcript_id "AT1G64385.novel1"; gene_id "AT1G64385";
1	stringtie_transuite	exon	23900949	23901047	.	+	.	transcript_id "AT1G64385.novel1"; gene_id "AT1G64385";
1	stringtie_transuite	CDS	23900949	23901016	.	+	.	transcript_id "AT1G64385.novel1"; gene_id "AT1G64385";
1	stringtie_transuite	stop_codon	23901014	23901016	.	+	.	transcript_id "AT1G64385.novel1"; gene_id "AT1G64385";
1	stringtie_transuite	three_prime_utr	23901017	23901047	.	+	.	transcript_id "AT1G64385.novel1"; gene_id "AT1G64385";
1	stringtie_transuite	exon	23901453	23902284	.	+	.	transcript_id "AT1G64385.novel1"; gene_id "AT1G64385";
1	stringtie_transuite	three_prime_utr	23901453	23902284	.	+	.	transcript_id "AT1G64385.novel1"; gene_id "AT1G64385";
1	stringtie_transuite	exon	23911024	23911526	.	+	.	transcript_id "AT1G64390.1"; gene_id "AT1G64390";
1	stringtie_transuite	five_prime_utr	23911024	23911328	.	+	.	transcript_id "AT1G64390.1"; gene_id "AT1G64390";
1	stringtie_transuite	CDS	23911329	23911526	.	+	.	transcript_id "AT1G64390.1"; gene_id "AT1G64390";
1	stringtie_transuite	start_codon	23911329	23911331	.	+	.	transcript_id "AT1G64390.1"; gene_id "AT1G64390";
1	stringtie_transuite	exon	23911724	23911936	.	+	.	transcript_id "AT1G64390.1"; gene_id "AT1G64390";
1	stringtie_transuite	CDS	23911724	23911936	.	+	.	transcript_id "AT1G64390.1"; gene_id "AT1G64390";
1	stringtie_transuite	exon	23912061	23912261	.	+	.	transcript_id "AT1G64390.1"; gene_id "AT1G64390";
1	stringtie_transuite	CDS	23912061	23912261	.	+	.	transcript_id "AT1G64390.1"; gene_id "AT1G64390";
1	stringtie_transuite	exon	23913022	23913111	.	+	.	transcript_id "AT1G64390.1"; gene_id "AT1G64390";
1	stringtie_transuite	CDS	23913022	23913111	.	+	.	transcript_id "AT1G64390.1"; gene_id "AT1G64390";
1	stringtie_transuite	exon	23913205	23913369	.	+	.	transcript_id "AT1G64390.1"; gene_id "AT1G64390";
1	stringtie_transuite	CDS	23913205	23913369	.	+	.	transcript_id "AT1G64390.1"; gene_id "AT1G64390";
1	stringtie_transuite	exon	23913473	23914106	.	+	.	transcript_id "AT1G64390.1"; gene_id "AT1G64390";
1	stringtie_transuite	CDS	23913473	23914106	.	+	.	transcript_id "AT1G64390.1"; gene_id "AT1G64390";
1	stringtie_transuite	exon	23914200	23914268	.	+	.	transcript_id "AT1G64390.1"; gene_id "AT1G64390";
1	stringtie_transuite	CDS	23914200	23914268	.	+	.	transcript_id "AT1G64390.1"; gene_id "AT1G64390";
1	stringtie_transuite	exon	23914350	23915236	.	+	.	transcript_id "AT1G64390.1"; gene_id "AT1G64390";
1	stringtie_transuite	CDS	23914350	23914642	.	+	.	transcript_id "AT1G64390.1"; gene_id "AT1G64390";
1	stringtie_transuite	stop_codon	23914640	23914642	.	+	.	transcript_id "AT1G64390.1"; gene_id "AT1G64390";
1	stringtie_transuite	three_prime_utr	23914643	23915236	.	+	.	transcript_id "AT1G64390.1"; gene_id "AT1G64390";
1	stringtie_transuite	exon	23911197	23911526	.	+	.	transcript_id "AT1G64390.novel1"; gene_id "AT1G64390";
1	stringtie_transuite	five_prime_utr	23911197	23911328	.	+	.	transcript_id "AT1G64390.novel1"; gene_id "AT1G64390";
1	stringtie_transuite	CDS	23911329	23911526	.	+	.	transcript_id "AT1G64390.novel1"; gene_id "AT1G64390";
1	stringtie_transuite	start_codon	23911329	23911331	.	+	.	transcript_id "AT1G64390.novel1"; gene_id "AT1G64390";
1	stringtie_transuite	exon	23911724	23911936	.	+	.	transcript_id "AT1G64390.novel1"; gene_id "AT1G64390";
1	stringtie_transuite	CDS	23911724	23911936	.	+	.	transcript_id "AT1G64390.novel1"; gene_id "AT1G64390";
1	stringtie_transuite	exon	23912061	23912261	.	+	.	transcript_id "AT1G64390.novel1"; gene_id "AT1G64390";
1	stringtie_transuite	CDS	23912061	23912261	.	+	.	transcript_id "AT1G64390.novel1"; gene_id "AT1G64390";
1	stringtie_transuite	exon	23913022	23913111	.	+	.	transcript_id "AT1G64390.novel1"; gene_id "AT1G64390";
1	stringtie_transuite	CDS	23913022	23913111	.	+	.	transcript_id "AT1G64390.novel1"; gene_id "AT1G64390";
1	stringtie_transuite	exon	23913205	23913369	.	+	.	transcript_id "AT1G64390.novel1"; gene_id "AT1G64390";
1	stringtie_transuite	CDS	23913205	23913369	.	+	.	transcript_id "AT1G64390.novel1"; gene_id "AT1G64390";
1	stringtie_transuite	exon	23913473	23915236	.	+	.	transcript_id "AT1G64390.novel1"; gene_id "AT1G64390";
1	stringtie_transuite	CDS	23913473	23914126	.	+	.	transcript_id "AT1G64390.novel1"; gene_id "AT1G64390";
1	stringtie_transuite	stop_codon	23914124	23914126	.	+	.	transcript_id "AT1G64390.novel1"; gene_id "AT1G64390";
1	stringtie_transuite	three_prime_utr	23914127	23915236	.	+	.	transcript_id "AT1G64390.novel1"; gene_id "AT1G64390";
1	stringtie_transuite	exon	23915570	23915855	.	-	.	transcript_id "AT1G64400.1"; gene_id "AT1G64400";
1	stringtie_transuite	three_prime_utr	23915570	23915801	.	-	.	transcript_id "AT1G64400.1"; gene_id "AT1G64400";
1	stringtie_transuite	CDS	23915802	23915855	.	-	.	transcript_id "AT1G64400.1"; gene_id "AT1G64400";
1	stringtie_transuite	stop_codon	23915802	23915804	.	-	.	transcript_id "AT1G64400.1"; gene_id "AT1G64400";
1	stringtie_transuite	exon	23916018	23916137	.	-	.	transcript_id "AT1G64400.1"; gene_id "AT1G64400";
1	stringtie_transuite	CDS	23916018	23916137	.	-	.	transcript_id "AT1G64400.1"; gene_id "AT1G64400";
1	stringtie_transuite	exon	23916231	23916413	.	-	.	transcript_id "AT1G64400.1"; gene_id "AT1G64400";
1	stringtie_transuite	CDS	23916231	23916413	.	-	.	transcript_id "AT1G64400.1"; gene_id "AT1G64400";
1	stringtie_transuite	exon	23916489	23916992	.	-	.	transcript_id "AT1G64400.1"; gene_id "AT1G64400";
1	stringtie_transuite	CDS	23916489	23916992	.	-	.	transcript_id "AT1G64400.1"; gene_id "AT1G64400";
1	stringtie_transuite	exon	23917090	23917165	.	-	.	transcript_id "AT1G64400.1"; gene_id "AT1G64400";
1	stringtie_transuite	CDS	23917090	23917165	.	-	.	transcript_id "AT1G64400.1"; gene_id "AT1G64400";
1	stringtie_transuite	exon	23917248	23917314	.	-	.	transcript_id "AT1G64400.1"; gene_id "AT1G64400";
1	stringtie_transuite	CDS	23917248	23917314	.	-	.	transcript_id "AT1G64400.1"; gene_id "AT1G64400";
1	stringtie_transuite	exon	23917404	23917491	.	-	.	transcript_id "AT1G64400.1"; gene_id "AT1G64400";
1	stringtie_transuite	CDS	23917404	23917491	.	-	.	transcript_id "AT1G64400.1"; gene_id "AT1G64400";
1	stringtie_transuite	exon	23917577	23917687	.	-	.	transcript_id "AT1G64400.1"; gene_id "AT1G64400";
1	stringtie_transuite	CDS	23917577	23917687	.	-	.	transcript_id "AT1G64400.1"; gene_id "AT1G64400";
1	stringtie_transuite	exon	23917775	23917942	.	-	.	transcript_id "AT1G64400.1"; gene_id "AT1G64400";
1	stringtie_transuite	CDS	23917775	23917942	.	-	.	transcript_id "AT1G64400.1"; gene_id "AT1G64400";
1	stringtie_transuite	exon	23918019	23918113	.	-	.	transcript_id "AT1G64400.1"; gene_id "AT1G64400";
1	stringtie_transuite	CDS	23918019	23918113	.	-	.	transcript_id "AT1G64400.1"; gene_id "AT1G64400";
1	stringtie_transuite	exon	23918188	23918227	.	-	.	transcript_id "AT1G64400.1"; gene_id "AT1G64400";
1	stringtie_transuite	CDS	23918188	23918227	.	-	.	transcript_id "AT1G64400.1"; gene_id "AT1G64400";
1	stringtie_transuite	exon	23918444	23918520	.	-	.	transcript_id "AT1G64400.1"; gene_id "AT1G64400";
1	stringtie_transuite	CDS	23918444	23918520	.	-	.	transcript_id "AT1G64400.1"; gene_id "AT1G64400";
1	stringtie_transuite	exon	23918611	23918659	.	-	.	transcript_id "AT1G64400.1"; gene_id "AT1G64400";
1	stringtie_transuite	CDS	23918611	23918659	.	-	.	transcript_id "AT1G64400.1"; gene_id "AT1G64400";
1	stringtie_transuite	exon	23918788	23918844	.	-	.	transcript_id "AT1G64400.1"; gene_id "AT1G64400";
1	stringtie_transuite	CDS	23918788	23918844	.	-	.	transcript_id "AT1G64400.1"; gene_id "AT1G64400";
1	stringtie_transuite	exon	23918999	23919088	.	-	.	transcript_id "AT1G64400.1"; gene_id "AT1G64400";
1	stringtie_transuite	CDS	23918999	23919088	.	-	.	transcript_id "AT1G64400.1"; gene_id "AT1G64400";
1	stringtie_transuite	exon	23919188	23919251	.	-	.	transcript_id "AT1G64400.1"; gene_id "AT1G64400";
1	stringtie_transuite	CDS	23919188	23919251	.	-	.	transcript_id "AT1G64400.1"; gene_id "AT1G64400";
1	stringtie_transuite	exon	23919527	23919835	.	-	.	transcript_id "AT1G64400.1"; gene_id "AT1G64400";
1	stringtie_transuite	CDS	23919527	23919681	.	-	.	transcript_id "AT1G64400.1"; gene_id "AT1G64400";
1	stringtie_transuite	start_codon	23919679	23919681	.	-	.	transcript_id "AT1G64400.1"; gene_id "AT1G64400";
1	stringtie_transuite	five_prime_utr	23919682	23919835	.	-	.	transcript_id "AT1G64400.1"; gene_id "AT1G64400";
1	stringtie_transuite	exon	23923517	23924395	.	+	.	transcript_id "AT1G64405.1"; gene_id "AT1G64405";
1	stringtie_transuite	five_prime_utr	23923517	23923799	.	+	.	transcript_id "AT1G64405.1"; gene_id "AT1G64405";
1	stringtie_transuite	CDS	23923800	23924156	.	+	.	transcript_id "AT1G64405.1"; gene_id "AT1G64405";
1	stringtie_transuite	start_codon	23923800	23923802	.	+	.	transcript_id "AT1G64405.1"; gene_id "AT1G64405";
1	stringtie_transuite	stop_codon	23924154	23924156	.	+	.	transcript_id "AT1G64405.1"; gene_id "AT1G64405";
1	stringtie_transuite	three_prime_utr	23924157	23924395	.	+	.	transcript_id "AT1G64405.1"; gene_id "AT1G64405";
1	stringtie_transuite	exon	23926393	23926459	.	-	.	transcript_id "AT1G64410.1"; gene_id "AT1G64410";
1	stringtie_transuite	CDS	23926393	23926459	.	-	.	transcript_id "AT1G64410.1"; gene_id "AT1G64410";
1	stringtie_transuite	stop_codon	23926393	23926395	.	-	.	transcript_id "AT1G64410.1"; gene_id "AT1G64410";
1	stringtie_transuite	exon	23926600	23927061	.	-	.	transcript_id "AT1G64410.1"; gene_id "AT1G64410";
1	stringtie_transuite	CDS	23926600	23927061	.	-	.	transcript_id "AT1G64410.1"; gene_id "AT1G64410";
1	stringtie_transuite	exon	23927190	23927364	.	-	.	transcript_id "AT1G64410.1"; gene_id "AT1G64410";
1	stringtie_transuite	CDS	23927190	23927364	.	-	.	transcript_id "AT1G64410.1"; gene_id "AT1G64410";
1	stringtie_transuite	exon	23927471	23928256	.	-	.	transcript_id "AT1G64410.1"; gene_id "AT1G64410";
1	stringtie_transuite	CDS	23927471	23928256	.	-	.	transcript_id "AT1G64410.1"; gene_id "AT1G64410";
1	stringtie_transuite	exon	23928376	23928534	.	-	.	transcript_id "AT1G64410.1"; gene_id "AT1G64410";
1	stringtie_transuite	CDS	23928376	23928534	.	-	.	transcript_id "AT1G64410.1"; gene_id "AT1G64410";
1	stringtie_transuite	exon	23928871	23928957	.	-	.	transcript_id "AT1G64410.1"; gene_id "AT1G64410";
1	stringtie_transuite	CDS	23928871	23928957	.	-	.	transcript_id "AT1G64410.1"; gene_id "AT1G64410";
1	stringtie_transuite	exon	23929532	23929653	.	-	.	transcript_id "AT1G64410.1"; gene_id "AT1G64410";
1	stringtie_transuite	CDS	23929532	23929653	.	-	.	transcript_id "AT1G64410.1"; gene_id "AT1G64410";
1	stringtie_transuite	exon	23929749	23930307	.	-	.	transcript_id "AT1G64410.1"; gene_id "AT1G64410";
1	stringtie_transuite	CDS	23929749	23930307	.	-	.	transcript_id "AT1G64410.1"; gene_id "AT1G64410";
1	stringtie_transuite	exon	23930603	23931029	.	-	.	transcript_id "AT1G64410.1"; gene_id "AT1G64410";
1	stringtie_transuite	CDS	23930603	23931029	.	-	.	transcript_id "AT1G64410.1"; gene_id "AT1G64410";
1	stringtie_transuite	exon	23931117	23931187	.	-	.	transcript_id "AT1G64410.1"; gene_id "AT1G64410";
1	stringtie_transuite	CDS	23931117	23931187	.	-	.	transcript_id "AT1G64410.1"; gene_id "AT1G64410";
1	stringtie_transuite	exon	23931243	23931280	.	-	.	transcript_id "AT1G64410.1"; gene_id "AT1G64410";
1	stringtie_transuite	CDS	23931243	23931280	.	-	.	transcript_id "AT1G64410.1"; gene_id "AT1G64410";
1	stringtie_transuite	exon	23931365	23931960	.	-	.	transcript_id "AT1G64410.1"; gene_id "AT1G64410";
1	stringtie_transuite	CDS	23931365	23931960	.	-	.	transcript_id "AT1G64410.1"; gene_id "AT1G64410";
1	stringtie_transuite	exon	23932057	23932203	.	-	.	transcript_id "AT1G64410.1"; gene_id "AT1G64410";
1	stringtie_transuite	CDS	23932057	23932203	.	-	.	transcript_id "AT1G64410.1"; gene_id "AT1G64410";
1	stringtie_transuite	start_codon	23932201	23932203	.	-	.	transcript_id "AT1G64410.1"; gene_id "AT1G64410";
1	stringtie_transuite	exon	23933137	23933209	.	+	.	transcript_id "AT1G64420.1"; gene_id "AT1G64420";
1	stringtie_transuite	exon	23933380	23933955	.	+	.	transcript_id "AT1G64430.1"; gene_id "AT1G64430";
1	stringtie_transuite	five_prime_utr	23933380	23933540	.	+	.	transcript_id "AT1G64430.1"; gene_id "AT1G64430";
1	stringtie_transuite	CDS	23933541	23933955	.	+	.	transcript_id "AT1G64430.1"; gene_id "AT1G64430";
1	stringtie_transuite	start_codon	23933541	23933543	.	+	.	transcript_id "AT1G64430.1"; gene_id "AT1G64430";
1	stringtie_transuite	exon	23934045	23934196	.	+	.	transcript_id "AT1G64430.1"; gene_id "AT1G64430";
1	stringtie_transuite	CDS	23934045	23934196	.	+	.	transcript_id "AT1G64430.1"; gene_id "AT1G64430";
1	stringtie_transuite	exon	23934287	23934364	.	+	.	transcript_id "AT1G64430.1"; gene_id "AT1G64430";
1	stringtie_transuite	CDS	23934287	23934364	.	+	.	transcript_id "AT1G64430.1"; gene_id "AT1G64430";
1	stringtie_transuite	exon	23934450	23934529	.	+	.	transcript_id "AT1G64430.1"; gene_id "AT1G64430";
1	stringtie_transuite	CDS	23934450	23934529	.	+	.	transcript_id "AT1G64430.1"; gene_id "AT1G64430";
1	stringtie_transuite	exon	23934713	23934797	.	+	.	transcript_id "AT1G64430.1"; gene_id "AT1G64430";
1	stringtie_transuite	CDS	23934713	23934797	.	+	.	transcript_id "AT1G64430.1"; gene_id "AT1G64430";
1	stringtie_transuite	exon	23934882	23935298	.	+	.	transcript_id "AT1G64430.1"; gene_id "AT1G64430";
1	stringtie_transuite	CDS	23934882	23935298	.	+	.	transcript_id "AT1G64430.1"; gene_id "AT1G64430";
1	stringtie_transuite	exon	23935387	23935494	.	+	.	transcript_id "AT1G64430.1"; gene_id "AT1G64430";
1	stringtie_transuite	CDS	23935387	23935494	.	+	.	transcript_id "AT1G64430.1"; gene_id "AT1G64430";
1	stringtie_transuite	exon	23935579	23935646	.	+	.	transcript_id "AT1G64430.1"; gene_id "AT1G64430";
1	stringtie_transuite	CDS	23935579	23935646	.	+	.	transcript_id "AT1G64430.1"; gene_id "AT1G64430";
1	stringtie_transuite	exon	23935734	23935821	.	+	.	transcript_id "AT1G64430.1"; gene_id "AT1G64430";
1	stringtie_transuite	CDS	23935734	23935821	.	+	.	transcript_id "AT1G64430.1"; gene_id "AT1G64430";
1	stringtie_transuite	exon	23935915	23935986	.	+	.	transcript_id "AT1G64430.1"; gene_id "AT1G64430";
1	stringtie_transuite	CDS	23935915	23935986	.	+	.	transcript_id "AT1G64430.1"; gene_id "AT1G64430";
1	stringtie_transuite	exon	23936069	23936122	.	+	.	transcript_id "AT1G64430.1"; gene_id "AT1G64430";
1	stringtie_transuite	CDS	23936069	23936122	.	+	.	transcript_id "AT1G64430.1"; gene_id "AT1G64430";
1	stringtie_transuite	exon	23936274	23936363	.	+	.	transcript_id "AT1G64430.1"; gene_id "AT1G64430";
1	stringtie_transuite	CDS	23936274	23936336	.	+	.	transcript_id "AT1G64430.1"; gene_id "AT1G64430";
1	stringtie_transuite	stop_codon	23936334	23936336	.	+	.	transcript_id "AT1G64430.1"; gene_id "AT1G64430";
1	stringtie_transuite	three_prime_utr	23936337	23936363	.	+	.	transcript_id "AT1G64430.1"; gene_id "AT1G64430";
1	stringtie_transuite	exon	23936695	23936974	.	+	.	transcript_id "AT1G64430.1"; gene_id "AT1G64430";
1	stringtie_transuite	three_prime_utr	23936695	23936974	.	+	.	transcript_id "AT1G64430.1"; gene_id "AT1G64430";
1	stringtie_transuite	exon	23933380	23933955	.	+	.	transcript_id "AT1G64430.2"; gene_id "AT1G64430";
1	stringtie_transuite	five_prime_utr	23933380	23933540	.	+	.	transcript_id "AT1G64430.2"; gene_id "AT1G64430";
1	stringtie_transuite	CDS	23933541	23933955	.	+	.	transcript_id "AT1G64430.2"; gene_id "AT1G64430";
1	stringtie_transuite	start_codon	23933541	23933543	.	+	.	transcript_id "AT1G64430.2"; gene_id "AT1G64430";
1	stringtie_transuite	exon	23934045	23934196	.	+	.	transcript_id "AT1G64430.2"; gene_id "AT1G64430";
1	stringtie_transuite	CDS	23934045	23934196	.	+	.	transcript_id "AT1G64430.2"; gene_id "AT1G64430";
1	stringtie_transuite	exon	23934287	23934364	.	+	.	transcript_id "AT1G64430.2"; gene_id "AT1G64430";
1	stringtie_transuite	CDS	23934287	23934364	.	+	.	transcript_id "AT1G64430.2"; gene_id "AT1G64430";
1	stringtie_transuite	exon	23934450	23934529	.	+	.	transcript_id "AT1G64430.2"; gene_id "AT1G64430";
1	stringtie_transuite	CDS	23934450	23934529	.	+	.	transcript_id "AT1G64430.2"; gene_id "AT1G64430";
1	stringtie_transuite	exon	23934713	23934797	.	+	.	transcript_id "AT1G64430.2"; gene_id "AT1G64430";
1	stringtie_transuite	CDS	23934713	23934797	.	+	.	transcript_id "AT1G64430.2"; gene_id "AT1G64430";
1	stringtie_transuite	exon	23934882	23935298	.	+	.	transcript_id "AT1G64430.2"; gene_id "AT1G64430";
1	stringtie_transuite	CDS	23934882	23935298	.	+	.	transcript_id "AT1G64430.2"; gene_id "AT1G64430";
1	stringtie_transuite	exon	23935387	23935494	.	+	.	transcript_id "AT1G64430.2"; gene_id "AT1G64430";
1	stringtie_transuite	CDS	23935387	23935494	.	+	.	transcript_id "AT1G64430.2"; gene_id "AT1G64430";
1	stringtie_transuite	exon	23935579	23935646	.	+	.	transcript_id "AT1G64430.2"; gene_id "AT1G64430";
1	stringtie_transuite	CDS	23935579	23935646	.	+	.	transcript_id "AT1G64430.2"; gene_id "AT1G64430";
1	stringtie_transuite	exon	23935734	23935821	.	+	.	transcript_id "AT1G64430.2"; gene_id "AT1G64430";
1	stringtie_transuite	CDS	23935734	23935821	.	+	.	transcript_id "AT1G64430.2"; gene_id "AT1G64430";
1	stringtie_transuite	exon	23935915	23935986	.	+	.	transcript_id "AT1G64430.2"; gene_id "AT1G64430";
1	stringtie_transuite	CDS	23935915	23935986	.	+	.	transcript_id "AT1G64430.2"; gene_id "AT1G64430";
1	stringtie_transuite	exon	23936069	23936122	.	+	.	transcript_id "AT1G64430.2"; gene_id "AT1G64430";
1	stringtie_transuite	CDS	23936069	23936122	.	+	.	transcript_id "AT1G64430.2"; gene_id "AT1G64430";
1	stringtie_transuite	exon	23936274	23936974	.	+	.	transcript_id "AT1G64430.2"; gene_id "AT1G64430";
1	stringtie_transuite	CDS	23936274	23936336	.	+	.	transcript_id "AT1G64430.2"; gene_id "AT1G64430";
1	stringtie_transuite	stop_codon	23936334	23936336	.	+	.	transcript_id "AT1G64430.2"; gene_id "AT1G64430";
1	stringtie_transuite	three_prime_utr	23936337	23936974	.	+	.	transcript_id "AT1G64430.2"; gene_id "AT1G64430";
1	stringtie_transuite	exon	23933380	23933955	.	+	.	transcript_id "AT1G64430.3"; gene_id "AT1G64430";
1	stringtie_transuite	five_prime_utr	23933380	23933540	.	+	.	transcript_id "AT1G64430.3"; gene_id "AT1G64430";
1	stringtie_transuite	CDS	23933541	23933955	.	+	.	transcript_id "AT1G64430.3"; gene_id "AT1G64430";
1	stringtie_transuite	start_codon	23933541	23933543	.	+	.	transcript_id "AT1G64430.3"; gene_id "AT1G64430";
1	stringtie_transuite	exon	23934045	23934196	.	+	.	transcript_id "AT1G64430.3"; gene_id "AT1G64430";
1	stringtie_transuite	CDS	23934045	23934196	.	+	.	transcript_id "AT1G64430.3"; gene_id "AT1G64430";
1	stringtie_transuite	exon	23934287	23934364	.	+	.	transcript_id "AT1G64430.3"; gene_id "AT1G64430";
1	stringtie_transuite	CDS	23934287	23934364	.	+	.	transcript_id "AT1G64430.3"; gene_id "AT1G64430";
1	stringtie_transuite	exon	23934450	23934529	.	+	.	transcript_id "AT1G64430.3"; gene_id "AT1G64430";
1	stringtie_transuite	CDS	23934450	23934529	.	+	.	transcript_id "AT1G64430.3"; gene_id "AT1G64430";
1	stringtie_transuite	exon	23934713	23934797	.	+	.	transcript_id "AT1G64430.3"; gene_id "AT1G64430";
1	stringtie_transuite	CDS	23934713	23934797	.	+	.	transcript_id "AT1G64430.3"; gene_id "AT1G64430";
1	stringtie_transuite	exon	23934882	23935298	.	+	.	transcript_id "AT1G64430.3"; gene_id "AT1G64430";
1	stringtie_transuite	CDS	23934882	23935298	.	+	.	transcript_id "AT1G64430.3"; gene_id "AT1G64430";
1	stringtie_transuite	exon	23935387	23935494	.	+	.	transcript_id "AT1G64430.3"; gene_id "AT1G64430";
1	stringtie_transuite	CDS	23935387	23935494	.	+	.	transcript_id "AT1G64430.3"; gene_id "AT1G64430";
1	stringtie_transuite	exon	23935579	23935732	.	+	.	transcript_id "AT1G64430.3"; gene_id "AT1G64430";
1	stringtie_transuite	CDS	23935579	23935695	.	+	.	transcript_id "AT1G64430.3"; gene_id "AT1G64430";
1	stringtie_transuite	stop_codon	23935693	23935695	.	+	.	transcript_id "AT1G64430.3"; gene_id "AT1G64430";
1	stringtie_transuite	three_prime_utr	23935696	23935732	.	+	.	transcript_id "AT1G64430.3"; gene_id "AT1G64430";
1	stringtie_transuite	exon	23933263	23933955	.	+	.	transcript_id "AT1G64430.novel1"; gene_id "AT1G64430";
1	stringtie_transuite	five_prime_utr	23933263	23933540	.	+	.	transcript_id "AT1G64430.novel1"; gene_id "AT1G64430";
1	stringtie_transuite	CDS	23933541	23933955	.	+	.	transcript_id "AT1G64430.novel1"; gene_id "AT1G64430";
1	stringtie_transuite	start_codon	23933541	23933543	.	+	.	transcript_id "AT1G64430.novel1"; gene_id "AT1G64430";
1	stringtie_transuite	exon	23934045	23934196	.	+	.	transcript_id "AT1G64430.novel1"; gene_id "AT1G64430";
1	stringtie_transuite	CDS	23934045	23934196	.	+	.	transcript_id "AT1G64430.novel1"; gene_id "AT1G64430";
1	stringtie_transuite	exon	23934287	23934364	.	+	.	transcript_id "AT1G64430.novel1"; gene_id "AT1G64430";
1	stringtie_transuite	CDS	23934287	23934364	.	+	.	transcript_id "AT1G64430.novel1"; gene_id "AT1G64430";
1	stringtie_transuite	exon	23934450	23934529	.	+	.	transcript_id "AT1G64430.novel1"; gene_id "AT1G64430";
1	stringtie_transuite	CDS	23934450	23934529	.	+	.	transcript_id "AT1G64430.novel1"; gene_id "AT1G64430";
1	stringtie_transuite	exon	23934691	23934797	.	+	.	transcript_id "AT1G64430.novel1"; gene_id "AT1G64430";
1	stringtie_transuite	CDS	23934691	23934797	.	+	.	transcript_id "AT1G64430.novel1"; gene_id "AT1G64430";
1	stringtie_transuite	exon	23934882	23935298	.	+	.	transcript_id "AT1G64430.novel1"; gene_id "AT1G64430";
1	stringtie_transuite	CDS	23934882	23934928	.	+	.	transcript_id "AT1G64430.novel1"; gene_id "AT1G64430";
1	stringtie_transuite	stop_codon	23934926	23934928	.	+	.	transcript_id "AT1G64430.novel1"; gene_id "AT1G64430";
1	stringtie_transuite	three_prime_utr	23934929	23935298	.	+	.	transcript_id "AT1G64430.novel1"; gene_id "AT1G64430";
1	stringtie_transuite	exon	23935387	23935494	.	+	.	transcript_id "AT1G64430.novel1"; gene_id "AT1G64430";
1	stringtie_transuite	three_prime_utr	23935387	23935494	.	+	.	transcript_id "AT1G64430.novel1"; gene_id "AT1G64430";
1	stringtie_transuite	exon	23935579	23935646	.	+	.	transcript_id "AT1G64430.novel1"; gene_id "AT1G64430";
1	stringtie_transuite	three_prime_utr	23935579	23935646	.	+	.	transcript_id "AT1G64430.novel1"; gene_id "AT1G64430";
1	stringtie_transuite	exon	23935734	23935821	.	+	.	transcript_id "AT1G64430.novel1"; gene_id "AT1G64430";
1	stringtie_transuite	three_prime_utr	23935734	23935821	.	+	.	transcript_id "AT1G64430.novel1"; gene_id "AT1G64430";
1	stringtie_transuite	exon	23935915	23935986	.	+	.	transcript_id "AT1G64430.novel1"; gene_id "AT1G64430";
1	stringtie_transuite	three_prime_utr	23935915	23935986	.	+	.	transcript_id "AT1G64430.novel1"; gene_id "AT1G64430";
1	stringtie_transuite	exon	23936069	23936122	.	+	.	transcript_id "AT1G64430.novel1"; gene_id "AT1G64430";
1	stringtie_transuite	three_prime_utr	23936069	23936122	.	+	.	transcript_id "AT1G64430.novel1"; gene_id "AT1G64430";
1	stringtie_transuite	exon	23936274	23936363	.	+	.	transcript_id "AT1G64430.novel1"; gene_id "AT1G64430";
1	stringtie_transuite	three_prime_utr	23936274	23936363	.	+	.	transcript_id "AT1G64430.novel1"; gene_id "AT1G64430";
1	stringtie_transuite	exon	23936695	23937284	.	+	.	transcript_id "AT1G64430.novel1"; gene_id "AT1G64430";
1	stringtie_transuite	three_prime_utr	23936695	23937284	.	+	.	transcript_id "AT1G64430.novel1"; gene_id "AT1G64430";
1	stringtie_transuite	exon	23937534	23937583	.	+	.	transcript_id "AT1G64430.novel1"; gene_id "AT1G64430";
1	stringtie_transuite	three_prime_utr	23937534	23937583	.	+	.	transcript_id "AT1G64430.novel1"; gene_id "AT1G64430";
1	stringtie_transuite	exon	23937848	23937983	.	+	.	transcript_id "AT1G64430.novel1"; gene_id "AT1G64430";
1	stringtie_transuite	three_prime_utr	23937848	23937983	.	+	.	transcript_id "AT1G64430.novel1"; gene_id "AT1G64430";
1	stringtie_transuite	exon	23938089	23938190	.	+	.	transcript_id "AT1G64430.novel1"; gene_id "AT1G64430";
1	stringtie_transuite	three_prime_utr	23938089	23938190	.	+	.	transcript_id "AT1G64430.novel1"; gene_id "AT1G64430";
1	stringtie_transuite	exon	23938276	23938503	.	+	.	transcript_id "AT1G64430.novel1"; gene_id "AT1G64430";
1	stringtie_transuite	three_prime_utr	23938276	23938503	.	+	.	transcript_id "AT1G64430.novel1"; gene_id "AT1G64430";
1	stringtie_transuite	exon	23938885	23938963	.	+	.	transcript_id "AT1G64430.novel1"; gene_id "AT1G64430";
1	stringtie_transuite	three_prime_utr	23938885	23938963	.	+	.	transcript_id "AT1G64430.novel1"; gene_id "AT1G64430";
1	stringtie_transuite	exon	23939068	23939150	.	+	.	transcript_id "AT1G64430.novel1"; gene_id "AT1G64430";
1	stringtie_transuite	three_prime_utr	23939068	23939150	.	+	.	transcript_id "AT1G64430.novel1"; gene_id "AT1G64430";
1	stringtie_transuite	exon	23939282	23939373	.	+	.	transcript_id "AT1G64430.novel1"; gene_id "AT1G64430";
1	stringtie_transuite	three_prime_utr	23939282	23939373	.	+	.	transcript_id "AT1G64430.novel1"; gene_id "AT1G64430";
1	stringtie_transuite	exon	23939472	23939899	.	+	.	transcript_id "AT1G64430.novel1"; gene_id "AT1G64430";
1	stringtie_transuite	three_prime_utr	23939472	23939899	.	+	.	transcript_id "AT1G64430.novel1"; gene_id "AT1G64430";
1	stringtie_transuite	exon	23933278	23933955	.	+	.	transcript_id "AT1G64430.novel2"; gene_id "AT1G64430";
1	stringtie_transuite	five_prime_utr	23933278	23933540	.	+	.	transcript_id "AT1G64430.novel2"; gene_id "AT1G64430";
1	stringtie_transuite	CDS	23933541	23933955	.	+	.	transcript_id "AT1G64430.novel2"; gene_id "AT1G64430";
1	stringtie_transuite	start_codon	23933541	23933543	.	+	.	transcript_id "AT1G64430.novel2"; gene_id "AT1G64430";
1	stringtie_transuite	exon	23934045	23934196	.	+	.	transcript_id "AT1G64430.novel2"; gene_id "AT1G64430";
1	stringtie_transuite	CDS	23934045	23934196	.	+	.	transcript_id "AT1G64430.novel2"; gene_id "AT1G64430";
1	stringtie_transuite	exon	23934287	23934364	.	+	.	transcript_id "AT1G64430.novel2"; gene_id "AT1G64430";
1	stringtie_transuite	CDS	23934287	23934364	.	+	.	transcript_id "AT1G64430.novel2"; gene_id "AT1G64430";
1	stringtie_transuite	exon	23934450	23934529	.	+	.	transcript_id "AT1G64430.novel2"; gene_id "AT1G64430";
1	stringtie_transuite	CDS	23934450	23934529	.	+	.	transcript_id "AT1G64430.novel2"; gene_id "AT1G64430";
1	stringtie_transuite	exon	23934713	23934797	.	+	.	transcript_id "AT1G64430.novel2"; gene_id "AT1G64430";
1	stringtie_transuite	CDS	23934713	23934797	.	+	.	transcript_id "AT1G64430.novel2"; gene_id "AT1G64430";
1	stringtie_transuite	exon	23934882	23935298	.	+	.	transcript_id "AT1G64430.novel2"; gene_id "AT1G64430";
1	stringtie_transuite	CDS	23934882	23935298	.	+	.	transcript_id "AT1G64430.novel2"; gene_id "AT1G64430";
1	stringtie_transuite	exon	23935387	23935494	.	+	.	transcript_id "AT1G64430.novel2"; gene_id "AT1G64430";
1	stringtie_transuite	CDS	23935387	23935494	.	+	.	transcript_id "AT1G64430.novel2"; gene_id "AT1G64430";
1	stringtie_transuite	exon	23935579	23935646	.	+	.	transcript_id "AT1G64430.novel2"; gene_id "AT1G64430";
1	stringtie_transuite	CDS	23935579	23935646	.	+	.	transcript_id "AT1G64430.novel2"; gene_id "AT1G64430";
1	stringtie_transuite	exon	23935734	23935821	.	+	.	transcript_id "AT1G64430.novel2"; gene_id "AT1G64430";
1	stringtie_transuite	CDS	23935734	23935821	.	+	.	transcript_id "AT1G64430.novel2"; gene_id "AT1G64430";
1	stringtie_transuite	exon	23935915	23935986	.	+	.	transcript_id "AT1G64430.novel2"; gene_id "AT1G64430";
1	stringtie_transuite	CDS	23935915	23935986	.	+	.	transcript_id "AT1G64430.novel2"; gene_id "AT1G64430";
1	stringtie_transuite	exon	23936069	23936122	.	+	.	transcript_id "AT1G64430.novel2"; gene_id "AT1G64430";
1	stringtie_transuite	CDS	23936069	23936122	.	+	.	transcript_id "AT1G64430.novel2"; gene_id "AT1G64430";
1	stringtie_transuite	exon	23936274	23936363	.	+	.	transcript_id "AT1G64430.novel2"; gene_id "AT1G64430";
1	stringtie_transuite	CDS	23936274	23936336	.	+	.	transcript_id "AT1G64430.novel2"; gene_id "AT1G64430";
1	stringtie_transuite	stop_codon	23936334	23936336	.	+	.	transcript_id "AT1G64430.novel2"; gene_id "AT1G64430";
1	stringtie_transuite	three_prime_utr	23936337	23936363	.	+	.	transcript_id "AT1G64430.novel2"; gene_id "AT1G64430";
1	stringtie_transuite	exon	23936695	23937284	.	+	.	transcript_id "AT1G64430.novel2"; gene_id "AT1G64430";
1	stringtie_transuite	three_prime_utr	23936695	23937284	.	+	.	transcript_id "AT1G64430.novel2"; gene_id "AT1G64430";
1	stringtie_transuite	exon	23937534	23937583	.	+	.	transcript_id "AT1G64430.novel2"; gene_id "AT1G64430";
1	stringtie_transuite	three_prime_utr	23937534	23937583	.	+	.	transcript_id "AT1G64430.novel2"; gene_id "AT1G64430";
1	stringtie_transuite	exon	23937848	23937983	.	+	.	transcript_id "AT1G64430.novel2"; gene_id "AT1G64430";
1	stringtie_transuite	three_prime_utr	23937848	23937983	.	+	.	transcript_id "AT1G64430.novel2"; gene_id "AT1G64430";
1	stringtie_transuite	exon	23938089	23938190	.	+	.	transcript_id "AT1G64430.novel2"; gene_id "AT1G64430";
1	stringtie_transuite	three_prime_utr	23938089	23938190	.	+	.	transcript_id "AT1G64430.novel2"; gene_id "AT1G64430";
1	stringtie_transuite	exon	23938276	23938503	.	+	.	transcript_id "AT1G64430.novel2"; gene_id "AT1G64430";
1	stringtie_transuite	three_prime_utr	23938276	23938503	.	+	.	transcript_id "AT1G64430.novel2"; gene_id "AT1G64430";
1	stringtie_transuite	exon	23938885	23938963	.	+	.	transcript_id "AT1G64430.novel2"; gene_id "AT1G64430";
1	stringtie_transuite	three_prime_utr	23938885	23938963	.	+	.	transcript_id "AT1G64430.novel2"; gene_id "AT1G64430";
1	stringtie_transuite	exon	23939068	23939150	.	+	.	transcript_id "AT1G64430.novel2"; gene_id "AT1G64430";
1	stringtie_transuite	three_prime_utr	23939068	23939150	.	+	.	transcript_id "AT1G64430.novel2"; gene_id "AT1G64430";
1	stringtie_transuite	exon	23939282	23939373	.	+	.	transcript_id "AT1G64430.novel2"; gene_id "AT1G64430";
1	stringtie_transuite	three_prime_utr	23939282	23939373	.	+	.	transcript_id "AT1G64430.novel2"; gene_id "AT1G64430";
1	stringtie_transuite	exon	23939472	23939899	.	+	.	transcript_id "AT1G64430.novel2"; gene_id "AT1G64430";
1	stringtie_transuite	three_prime_utr	23939472	23939899	.	+	.	transcript_id "AT1G64430.novel2"; gene_id "AT1G64430";
1	stringtie_transuite	exon	23933434	23933955	.	+	.	transcript_id "AT1G64430.novel3"; gene_id "AT1G64430";
1	stringtie_transuite	five_prime_utr	23933434	23933540	.	+	.	transcript_id "AT1G64430.novel3"; gene_id "AT1G64430";
1	stringtie_transuite	CDS	23933541	23933955	.	+	.	transcript_id "AT1G64430.novel3"; gene_id "AT1G64430";
1	stringtie_transuite	start_codon	23933541	23933543	.	+	.	transcript_id "AT1G64430.novel3"; gene_id "AT1G64430";
1	stringtie_transuite	exon	23934045	23934196	.	+	.	transcript_id "AT1G64430.novel3"; gene_id "AT1G64430";
1	stringtie_transuite	CDS	23934045	23934196	.	+	.	transcript_id "AT1G64430.novel3"; gene_id "AT1G64430";
1	stringtie_transuite	exon	23934287	23934364	.	+	.	transcript_id "AT1G64430.novel3"; gene_id "AT1G64430";
1	stringtie_transuite	CDS	23934287	23934364	.	+	.	transcript_id "AT1G64430.novel3"; gene_id "AT1G64430";
1	stringtie_transuite	exon	23934450	23934529	.	+	.	transcript_id "AT1G64430.novel3"; gene_id "AT1G64430";
1	stringtie_transuite	CDS	23934450	23934529	.	+	.	transcript_id "AT1G64430.novel3"; gene_id "AT1G64430";
1	stringtie_transuite	exon	23934691	23934797	.	+	.	transcript_id "AT1G64430.novel3"; gene_id "AT1G64430";
1	stringtie_transuite	CDS	23934691	23934797	.	+	.	transcript_id "AT1G64430.novel3"; gene_id "AT1G64430";
1	stringtie_transuite	exon	23934882	23935298	.	+	.	transcript_id "AT1G64430.novel3"; gene_id "AT1G64430";
1	stringtie_transuite	CDS	23934882	23934928	.	+	.	transcript_id "AT1G64430.novel3"; gene_id "AT1G64430";
1	stringtie_transuite	stop_codon	23934926	23934928	.	+	.	transcript_id "AT1G64430.novel3"; gene_id "AT1G64430";
1	stringtie_transuite	three_prime_utr	23934929	23935298	.	+	.	transcript_id "AT1G64430.novel3"; gene_id "AT1G64430";
1	stringtie_transuite	exon	23935387	23935494	.	+	.	transcript_id "AT1G64430.novel3"; gene_id "AT1G64430";
1	stringtie_transuite	three_prime_utr	23935387	23935494	.	+	.	transcript_id "AT1G64430.novel3"; gene_id "AT1G64430";
1	stringtie_transuite	exon	23935579	23935646	.	+	.	transcript_id "AT1G64430.novel3"; gene_id "AT1G64430";
1	stringtie_transuite	three_prime_utr	23935579	23935646	.	+	.	transcript_id "AT1G64430.novel3"; gene_id "AT1G64430";
1	stringtie_transuite	exon	23935734	23935821	.	+	.	transcript_id "AT1G64430.novel3"; gene_id "AT1G64430";
1	stringtie_transuite	three_prime_utr	23935734	23935821	.	+	.	transcript_id "AT1G64430.novel3"; gene_id "AT1G64430";
1	stringtie_transuite	exon	23935915	23935986	.	+	.	transcript_id "AT1G64430.novel3"; gene_id "AT1G64430";
1	stringtie_transuite	three_prime_utr	23935915	23935986	.	+	.	transcript_id "AT1G64430.novel3"; gene_id "AT1G64430";
1	stringtie_transuite	exon	23936069	23936122	.	+	.	transcript_id "AT1G64430.novel3"; gene_id "AT1G64430";
1	stringtie_transuite	three_prime_utr	23936069	23936122	.	+	.	transcript_id "AT1G64430.novel3"; gene_id "AT1G64430";
1	stringtie_transuite	exon	23936274	23936974	.	+	.	transcript_id "AT1G64430.novel3"; gene_id "AT1G64430";
1	stringtie_transuite	three_prime_utr	23936274	23936974	.	+	.	transcript_id "AT1G64430.novel3"; gene_id "AT1G64430";
1	stringtie_transuite	exon	23936975	23937284	.	+	.	transcript_id "AT1G64440.1"; gene_id "AT1G64440";
1	stringtie_transuite	five_prime_utr	23936975	23937101	.	+	.	transcript_id "AT1G64440.1"; gene_id "AT1G64440";
1	stringtie_transuite	CDS	23937102	23937284	.	+	.	transcript_id "AT1G64440.1"; gene_id "AT1G64440";
1	stringtie_transuite	start_codon	23937102	23937104	.	+	.	transcript_id "AT1G64440.1"; gene_id "AT1G64440";
1	stringtie_transuite	exon	23937534	23937583	.	+	.	transcript_id "AT1G64440.1"; gene_id "AT1G64440";
1	stringtie_transuite	CDS	23937534	23937583	.	+	.	transcript_id "AT1G64440.1"; gene_id "AT1G64440";
1	stringtie_transuite	exon	23937848	23937983	.	+	.	transcript_id "AT1G64440.1"; gene_id "AT1G64440";
1	stringtie_transuite	CDS	23937848	23937983	.	+	.	transcript_id "AT1G64440.1"; gene_id "AT1G64440";
1	stringtie_transuite	exon	23938089	23938190	.	+	.	transcript_id "AT1G64440.1"; gene_id "AT1G64440";
1	stringtie_transuite	CDS	23938089	23938190	.	+	.	transcript_id "AT1G64440.1"; gene_id "AT1G64440";
1	stringtie_transuite	exon	23938276	23938503	.	+	.	transcript_id "AT1G64440.1"; gene_id "AT1G64440";
1	stringtie_transuite	CDS	23938276	23938503	.	+	.	transcript_id "AT1G64440.1"; gene_id "AT1G64440";
1	stringtie_transuite	exon	23938885	23938963	.	+	.	transcript_id "AT1G64440.1"; gene_id "AT1G64440";
1	stringtie_transuite	CDS	23938885	23938963	.	+	.	transcript_id "AT1G64440.1"; gene_id "AT1G64440";
1	stringtie_transuite	exon	23939068	23939150	.	+	.	transcript_id "AT1G64440.1"; gene_id "AT1G64440";
1	stringtie_transuite	CDS	23939068	23939150	.	+	.	transcript_id "AT1G64440.1"; gene_id "AT1G64440";
1	stringtie_transuite	exon	23939282	23939373	.	+	.	transcript_id "AT1G64440.1"; gene_id "AT1G64440";
1	stringtie_transuite	CDS	23939282	23939373	.	+	.	transcript_id "AT1G64440.1"; gene_id "AT1G64440";
1	stringtie_transuite	exon	23939472	23939899	.	+	.	transcript_id "AT1G64440.1"; gene_id "AT1G64440";
1	stringtie_transuite	CDS	23939472	23939565	.	+	.	transcript_id "AT1G64440.1"; gene_id "AT1G64440";
1	stringtie_transuite	stop_codon	23939563	23939565	.	+	.	transcript_id "AT1G64440.1"; gene_id "AT1G64440";
1	stringtie_transuite	three_prime_utr	23939566	23939899	.	+	.	transcript_id "AT1G64440.1"; gene_id "AT1G64440";
1	stringtie_transuite	exon	23941598	23942900	.	-	.	transcript_id "AT1G64450.1"; gene_id "AT1G64450";
1	stringtie_transuite	three_prime_utr	23941598	23941757	.	-	.	transcript_id "AT1G64450.1"; gene_id "AT1G64450";
1	stringtie_transuite	CDS	23941758	23942786	.	-	.	transcript_id "AT1G64450.1"; gene_id "AT1G64450";
1	stringtie_transuite	stop_codon	23941758	23941760	.	-	.	transcript_id "AT1G64450.1"; gene_id "AT1G64450";
1	stringtie_transuite	start_codon	23942784	23942786	.	-	.	transcript_id "AT1G64450.1"; gene_id "AT1G64450";
1	stringtie_transuite	five_prime_utr	23942787	23942900	.	-	.	transcript_id "AT1G64450.1"; gene_id "AT1G64450";
1	stringtie_transuite	exon	23941764	23941834	.	+	.	transcript_id "AT1G64455.1"; gene_id "AT1G64455";
1	stringtie_transuite	CDS	23941764	23941834	.	+	.	transcript_id "AT1G64455.1"; gene_id "AT1G64455";
1	stringtie_transuite	start_codon	23941764	23941766	.	+	.	transcript_id "AT1G64455.1"; gene_id "AT1G64455";
1	stringtie_transuite	exon	23941851	23942418	.	+	.	transcript_id "AT1G64455.1"; gene_id "AT1G64455";
1	stringtie_transuite	CDS	23941851	23942418	.	+	.	transcript_id "AT1G64455.1"; gene_id "AT1G64455";
1	stringtie_transuite	stop_codon	23942416	23942418	.	+	.	transcript_id "AT1G64455.1"; gene_id "AT1G64455";
1	stringtie_transuite	exon	23943484	23944065	.	-	.	transcript_id "AT1G64460.1"; gene_id "AT1G64460";
1	stringtie_transuite	three_prime_utr	23943484	23943687	.	-	.	transcript_id "AT1G64460.1"; gene_id "AT1G64460";
1	stringtie_transuite	CDS	23943688	23944065	.	-	.	transcript_id "AT1G64460.1"; gene_id "AT1G64460";
1	stringtie_transuite	stop_codon	23943688	23943690	.	-	.	transcript_id "AT1G64460.1"; gene_id "AT1G64460";
1	stringtie_transuite	exon	23944153	23945810	.	-	.	transcript_id "AT1G64460.1"; gene_id "AT1G64460";
1	stringtie_transuite	CDS	23944153	23944761	.	-	.	transcript_id "AT1G64460.1"; gene_id "AT1G64460";
1	stringtie_transuite	start_codon	23944759	23944761	.	-	.	transcript_id "AT1G64460.1"; gene_id "AT1G64460";
1	stringtie_transuite	five_prime_utr	23944762	23945810	.	-	.	transcript_id "AT1G64460.1"; gene_id "AT1G64460";
1	stringtie_transuite	exon	23947794	23948082	.	-	.	transcript_id "AT1G64480.1"; gene_id "AT1G64480";
1	stringtie_transuite	three_prime_utr	23947794	23948027	.	-	.	transcript_id "AT1G64480.1"; gene_id "AT1G64480";
1	stringtie_transuite	CDS	23948028	23948082	.	-	.	transcript_id "AT1G64480.1"; gene_id "AT1G64480";
1	stringtie_transuite	stop_codon	23948028	23948030	.	-	.	transcript_id "AT1G64480.1"; gene_id "AT1G64480";
1	stringtie_transuite	exon	23948167	23948279	.	-	.	transcript_id "AT1G64480.1"; gene_id "AT1G64480";
1	stringtie_transuite	CDS	23948167	23948279	.	-	.	transcript_id "AT1G64480.1"; gene_id "AT1G64480";
1	stringtie_transuite	exon	23948427	23948507	.	-	.	transcript_id "AT1G64480.1"; gene_id "AT1G64480";
1	stringtie_transuite	CDS	23948427	23948507	.	-	.	transcript_id "AT1G64480.1"; gene_id "AT1G64480";
1	stringtie_transuite	exon	23948821	23948873	.	-	.	transcript_id "AT1G64480.1"; gene_id "AT1G64480";
1	stringtie_transuite	CDS	23948821	23948873	.	-	.	transcript_id "AT1G64480.1"; gene_id "AT1G64480";
1	stringtie_transuite	exon	23948961	23949069	.	-	.	transcript_id "AT1G64480.1"; gene_id "AT1G64480";
1	stringtie_transuite	CDS	23948961	23949069	.	-	.	transcript_id "AT1G64480.1"; gene_id "AT1G64480";
1	stringtie_transuite	exon	23949215	23949274	.	-	.	transcript_id "AT1G64480.1"; gene_id "AT1G64480";
1	stringtie_transuite	CDS	23949215	23949274	.	-	.	transcript_id "AT1G64480.1"; gene_id "AT1G64480";
1	stringtie_transuite	exon	23949401	23949483	.	-	.	transcript_id "AT1G64480.1"; gene_id "AT1G64480";
1	stringtie_transuite	CDS	23949401	23949483	.	-	.	transcript_id "AT1G64480.1"; gene_id "AT1G64480";
1	stringtie_transuite	exon	23949661	23949790	.	-	.	transcript_id "AT1G64480.1"; gene_id "AT1G64480";
1	stringtie_transuite	CDS	23949661	23949751	.	-	.	transcript_id "AT1G64480.1"; gene_id "AT1G64480";
1	stringtie_transuite	start_codon	23949749	23949751	.	-	.	transcript_id "AT1G64480.1"; gene_id "AT1G64480";
1	stringtie_transuite	five_prime_utr	23949752	23949790	.	-	.	transcript_id "AT1G64480.1"; gene_id "AT1G64480";
1	stringtie_transuite	exon	23950276	23950361	.	-	.	transcript_id "AT1G64480.1"; gene_id "AT1G64480";
1	stringtie_transuite	five_prime_utr	23950276	23950361	.	-	.	transcript_id "AT1G64480.1"; gene_id "AT1G64480";
1	stringtie_transuite	exon	23947834	23948082	.	-	.	transcript_id "AT1G64480.2"; gene_id "AT1G64480";
1	stringtie_transuite	three_prime_utr	23947834	23948027	.	-	.	transcript_id "AT1G64480.2"; gene_id "AT1G64480";
1	stringtie_transuite	CDS	23948028	23948082	.	-	.	transcript_id "AT1G64480.2"; gene_id "AT1G64480";
1	stringtie_transuite	stop_codon	23948028	23948030	.	-	.	transcript_id "AT1G64480.2"; gene_id "AT1G64480";
1	stringtie_transuite	exon	23948167	23948279	.	-	.	transcript_id "AT1G64480.2"; gene_id "AT1G64480";
1	stringtie_transuite	CDS	23948167	23948279	.	-	.	transcript_id "AT1G64480.2"; gene_id "AT1G64480";
1	stringtie_transuite	exon	23948427	23948507	.	-	.	transcript_id "AT1G64480.2"; gene_id "AT1G64480";
1	stringtie_transuite	CDS	23948427	23948507	.	-	.	transcript_id "AT1G64480.2"; gene_id "AT1G64480";
1	stringtie_transuite	exon	23948821	23948873	.	-	.	transcript_id "AT1G64480.2"; gene_id "AT1G64480";
1	stringtie_transuite	CDS	23948821	23948873	.	-	.	transcript_id "AT1G64480.2"; gene_id "AT1G64480";
1	stringtie_transuite	exon	23948961	23949069	.	-	.	transcript_id "AT1G64480.2"; gene_id "AT1G64480";
1	stringtie_transuite	CDS	23948961	23949069	.	-	.	transcript_id "AT1G64480.2"; gene_id "AT1G64480";
1	stringtie_transuite	exon	23949215	23949274	.	-	.	transcript_id "AT1G64480.2"; gene_id "AT1G64480";
1	stringtie_transuite	CDS	23949215	23949274	.	-	.	transcript_id "AT1G64480.2"; gene_id "AT1G64480";
1	stringtie_transuite	exon	23949401	23949483	.	-	.	transcript_id "AT1G64480.2"; gene_id "AT1G64480";
1	stringtie_transuite	CDS	23949401	23949483	.	-	.	transcript_id "AT1G64480.2"; gene_id "AT1G64480";
1	stringtie_transuite	exon	23949661	23949787	.	-	.	transcript_id "AT1G64480.2"; gene_id "AT1G64480";
1	stringtie_transuite	CDS	23949661	23949751	.	-	.	transcript_id "AT1G64480.2"; gene_id "AT1G64480";
1	stringtie_transuite	start_codon	23949749	23949751	.	-	.	transcript_id "AT1G64480.2"; gene_id "AT1G64480";
1	stringtie_transuite	five_prime_utr	23949752	23949787	.	-	.	transcript_id "AT1G64480.2"; gene_id "AT1G64480";
1	stringtie_transuite	exon	23950276	23950361	.	-	.	transcript_id "AT1G64480.2"; gene_id "AT1G64480";
1	stringtie_transuite	five_prime_utr	23950276	23950361	.	-	.	transcript_id "AT1G64480.2"; gene_id "AT1G64480";
1	stringtie_transuite	exon	23947941	23948082	.	-	.	transcript_id "AT1G64480.3"; gene_id "AT1G64480";
1	stringtie_transuite	three_prime_utr	23947941	23948027	.	-	.	transcript_id "AT1G64480.3"; gene_id "AT1G64480";
1	stringtie_transuite	CDS	23948028	23948082	.	-	.	transcript_id "AT1G64480.3"; gene_id "AT1G64480";
1	stringtie_transuite	stop_codon	23948028	23948030	.	-	.	transcript_id "AT1G64480.3"; gene_id "AT1G64480";
1	stringtie_transuite	exon	23948167	23948279	.	-	.	transcript_id "AT1G64480.3"; gene_id "AT1G64480";
1	stringtie_transuite	CDS	23948167	23948279	.	-	.	transcript_id "AT1G64480.3"; gene_id "AT1G64480";
1	stringtie_transuite	exon	23948427	23948507	.	-	.	transcript_id "AT1G64480.3"; gene_id "AT1G64480";
1	stringtie_transuite	CDS	23948427	23948507	.	-	.	transcript_id "AT1G64480.3"; gene_id "AT1G64480";
1	stringtie_transuite	exon	23948821	23948873	.	-	.	transcript_id "AT1G64480.3"; gene_id "AT1G64480";
1	stringtie_transuite	CDS	23948821	23948873	.	-	.	transcript_id "AT1G64480.3"; gene_id "AT1G64480";
1	stringtie_transuite	exon	23948961	23949069	.	-	.	transcript_id "AT1G64480.3"; gene_id "AT1G64480";
1	stringtie_transuite	CDS	23948961	23949069	.	-	.	transcript_id "AT1G64480.3"; gene_id "AT1G64480";
1	stringtie_transuite	exon	23949215	23949274	.	-	.	transcript_id "AT1G64480.3"; gene_id "AT1G64480";
1	stringtie_transuite	CDS	23949215	23949274	.	-	.	transcript_id "AT1G64480.3"; gene_id "AT1G64480";
1	stringtie_transuite	exon	23949401	23949483	.	-	.	transcript_id "AT1G64480.3"; gene_id "AT1G64480";
1	stringtie_transuite	CDS	23949401	23949483	.	-	.	transcript_id "AT1G64480.3"; gene_id "AT1G64480";
1	stringtie_transuite	exon	23949661	23949787	.	-	.	transcript_id "AT1G64480.3"; gene_id "AT1G64480";
1	stringtie_transuite	CDS	23949661	23949751	.	-	.	transcript_id "AT1G64480.3"; gene_id "AT1G64480";
1	stringtie_transuite	start_codon	23949749	23949751	.	-	.	transcript_id "AT1G64480.3"; gene_id "AT1G64480";
1	stringtie_transuite	five_prime_utr	23949752	23949787	.	-	.	transcript_id "AT1G64480.3"; gene_id "AT1G64480";
1	stringtie_transuite	exon	23948117	23948279	.	-	.	transcript_id "AT1G64480.4"; gene_id "AT1G64480";
1	stringtie_transuite	three_prime_utr	23948117	23948162	.	-	.	transcript_id "AT1G64480.4"; gene_id "AT1G64480";
1	stringtie_transuite	CDS	23948163	23948279	.	-	.	transcript_id "AT1G64480.4"; gene_id "AT1G64480";
1	stringtie_transuite	stop_codon	23948163	23948165	.	-	.	transcript_id "AT1G64480.4"; gene_id "AT1G64480";
1	stringtie_transuite	exon	23948427	23948507	.	-	.	transcript_id "AT1G64480.4"; gene_id "AT1G64480";
1	stringtie_transuite	CDS	23948427	23948507	.	-	.	transcript_id "AT1G64480.4"; gene_id "AT1G64480";
1	stringtie_transuite	exon	23948821	23948873	.	-	.	transcript_id "AT1G64480.4"; gene_id "AT1G64480";
1	stringtie_transuite	CDS	23948821	23948873	.	-	.	transcript_id "AT1G64480.4"; gene_id "AT1G64480";
1	stringtie_transuite	exon	23948961	23949069	.	-	.	transcript_id "AT1G64480.4"; gene_id "AT1G64480";
1	stringtie_transuite	CDS	23948961	23949069	.	-	.	transcript_id "AT1G64480.4"; gene_id "AT1G64480";
1	stringtie_transuite	exon	23949215	23949274	.	-	.	transcript_id "AT1G64480.4"; gene_id "AT1G64480";
1	stringtie_transuite	CDS	23949215	23949274	.	-	.	transcript_id "AT1G64480.4"; gene_id "AT1G64480";
1	stringtie_transuite	exon	23949401	23949483	.	-	.	transcript_id "AT1G64480.4"; gene_id "AT1G64480";
1	stringtie_transuite	CDS	23949401	23949483	.	-	.	transcript_id "AT1G64480.4"; gene_id "AT1G64480";
1	stringtie_transuite	exon	23949661	23949790	.	-	.	transcript_id "AT1G64480.4"; gene_id "AT1G64480";
1	stringtie_transuite	CDS	23949661	23949751	.	-	.	transcript_id "AT1G64480.4"; gene_id "AT1G64480";
1	stringtie_transuite	start_codon	23949749	23949751	.	-	.	transcript_id "AT1G64480.4"; gene_id "AT1G64480";
1	stringtie_transuite	five_prime_utr	23949752	23949790	.	-	.	transcript_id "AT1G64480.4"; gene_id "AT1G64480";
1	stringtie_transuite	exon	23950276	23950361	.	-	.	transcript_id "AT1G64480.4"; gene_id "AT1G64480";
1	stringtie_transuite	five_prime_utr	23950276	23950361	.	-	.	transcript_id "AT1G64480.4"; gene_id "AT1G64480";
1	stringtie_transuite	exon	23947523	23947779	.	-	.	transcript_id "AT1G64480.novel1"; gene_id "AT1G64480";
1	stringtie_transuite	three_prime_utr	23947523	23947779	.	-	.	transcript_id "AT1G64480.novel1"; gene_id "AT1G64480";
1	stringtie_transuite	exon	23947929	23948082	.	-	.	transcript_id "AT1G64480.novel1"; gene_id "AT1G64480";
1	stringtie_transuite	three_prime_utr	23947929	23948027	.	-	.	transcript_id "AT1G64480.novel1"; gene_id "AT1G64480";
1	stringtie_transuite	CDS	23948028	23948082	.	-	.	transcript_id "AT1G64480.novel1"; gene_id "AT1G64480";
1	stringtie_transuite	stop_codon	23948028	23948030	.	-	.	transcript_id "AT1G64480.novel1"; gene_id "AT1G64480";
1	stringtie_transuite	exon	23948167	23948279	.	-	.	transcript_id "AT1G64480.novel1"; gene_id "AT1G64480";
1	stringtie_transuite	CDS	23948167	23948279	.	-	.	transcript_id "AT1G64480.novel1"; gene_id "AT1G64480";
1	stringtie_transuite	exon	23948427	23948507	.	-	.	transcript_id "AT1G64480.novel1"; gene_id "AT1G64480";
1	stringtie_transuite	CDS	23948427	23948507	.	-	.	transcript_id "AT1G64480.novel1"; gene_id "AT1G64480";
1	stringtie_transuite	exon	23948821	23948873	.	-	.	transcript_id "AT1G64480.novel1"; gene_id "AT1G64480";
1	stringtie_transuite	CDS	23948821	23948873	.	-	.	transcript_id "AT1G64480.novel1"; gene_id "AT1G64480";
1	stringtie_transuite	exon	23948961	23949069	.	-	.	transcript_id "AT1G64480.novel1"; gene_id "AT1G64480";
1	stringtie_transuite	CDS	23948961	23949069	.	-	.	transcript_id "AT1G64480.novel1"; gene_id "AT1G64480";
1	stringtie_transuite	exon	23949215	23949274	.	-	.	transcript_id "AT1G64480.novel1"; gene_id "AT1G64480";
1	stringtie_transuite	CDS	23949215	23949274	.	-	.	transcript_id "AT1G64480.novel1"; gene_id "AT1G64480";
1	stringtie_transuite	exon	23949401	23949483	.	-	.	transcript_id "AT1G64480.novel1"; gene_id "AT1G64480";
1	stringtie_transuite	CDS	23949401	23949483	.	-	.	transcript_id "AT1G64480.novel1"; gene_id "AT1G64480";
1	stringtie_transuite	exon	23949661	23949787	.	-	.	transcript_id "AT1G64480.novel1"; gene_id "AT1G64480";
1	stringtie_transuite	CDS	23949661	23949751	.	-	.	transcript_id "AT1G64480.novel1"; gene_id "AT1G64480";
1	stringtie_transuite	start_codon	23949749	23949751	.	-	.	transcript_id "AT1G64480.novel1"; gene_id "AT1G64480";
1	stringtie_transuite	five_prime_utr	23949752	23949787	.	-	.	transcript_id "AT1G64480.novel1"; gene_id "AT1G64480";
1	stringtie_transuite	exon	23950276	23950361	.	-	.	transcript_id "AT1G64480.novel1"; gene_id "AT1G64480";
1	stringtie_transuite	five_prime_utr	23950276	23950361	.	-	.	transcript_id "AT1G64480.novel1"; gene_id "AT1G64480";
1	stringtie_transuite	exon	23947810	23948082	.	-	.	transcript_id "AT1G64480.novel2"; gene_id "AT1G64480";
1	stringtie_transuite	three_prime_utr	23947810	23948027	.	-	.	transcript_id "AT1G64480.novel2"; gene_id "AT1G64480";
1	stringtie_transuite	CDS	23948028	23948082	.	-	.	transcript_id "AT1G64480.novel2"; gene_id "AT1G64480";
1	stringtie_transuite	stop_codon	23948028	23948030	.	-	.	transcript_id "AT1G64480.novel2"; gene_id "AT1G64480";
1	stringtie_transuite	exon	23948167	23948279	.	-	.	transcript_id "AT1G64480.novel2"; gene_id "AT1G64480";
1	stringtie_transuite	CDS	23948167	23948279	.	-	.	transcript_id "AT1G64480.novel2"; gene_id "AT1G64480";
1	stringtie_transuite	exon	23948427	23948507	.	-	.	transcript_id "AT1G64480.novel2"; gene_id "AT1G64480";
1	stringtie_transuite	CDS	23948427	23948507	.	-	.	transcript_id "AT1G64480.novel2"; gene_id "AT1G64480";
1	stringtie_transuite	exon	23949215	23949274	.	-	.	transcript_id "AT1G64480.novel2"; gene_id "AT1G64480";
1	stringtie_transuite	CDS	23949215	23949274	.	-	.	transcript_id "AT1G64480.novel2"; gene_id "AT1G64480";
1	stringtie_transuite	exon	23949401	23949483	.	-	.	transcript_id "AT1G64480.novel2"; gene_id "AT1G64480";
1	stringtie_transuite	CDS	23949401	23949483	.	-	.	transcript_id "AT1G64480.novel2"; gene_id "AT1G64480";
1	stringtie_transuite	exon	23949661	23949790	.	-	.	transcript_id "AT1G64480.novel2"; gene_id "AT1G64480";
1	stringtie_transuite	CDS	23949661	23949751	.	-	.	transcript_id "AT1G64480.novel2"; gene_id "AT1G64480";
1	stringtie_transuite	start_codon	23949749	23949751	.	-	.	transcript_id "AT1G64480.novel2"; gene_id "AT1G64480";
1	stringtie_transuite	five_prime_utr	23949752	23949790	.	-	.	transcript_id "AT1G64480.novel2"; gene_id "AT1G64480";
1	stringtie_transuite	exon	23950276	23950361	.	-	.	transcript_id "AT1G64480.novel2"; gene_id "AT1G64480";
1	stringtie_transuite	five_prime_utr	23950276	23950361	.	-	.	transcript_id "AT1G64480.novel2"; gene_id "AT1G64480";
1	stringtie_transuite	exon	23947941	23948082	.	-	.	transcript_id "AT1G64480.novel3"; gene_id "AT1G64480";
1	stringtie_transuite	three_prime_utr	23947941	23948027	.	-	.	transcript_id "AT1G64480.novel3"; gene_id "AT1G64480";
1	stringtie_transuite	CDS	23948028	23948082	.	-	.	transcript_id "AT1G64480.novel3"; gene_id "AT1G64480";
1	stringtie_transuite	stop_codon	23948028	23948030	.	-	.	transcript_id "AT1G64480.novel3"; gene_id "AT1G64480";
1	stringtie_transuite	exon	23948167	23948279	.	-	.	transcript_id "AT1G64480.novel3"; gene_id "AT1G64480";
1	stringtie_transuite	CDS	23948167	23948279	.	-	.	transcript_id "AT1G64480.novel3"; gene_id "AT1G64480";
1	stringtie_transuite	exon	23948427	23948507	.	-	.	transcript_id "AT1G64480.novel3"; gene_id "AT1G64480";
1	stringtie_transuite	CDS	23948427	23948507	.	-	.	transcript_id "AT1G64480.novel3"; gene_id "AT1G64480";
1	stringtie_transuite	exon	23949215	23949274	.	-	.	transcript_id "AT1G64480.novel3"; gene_id "AT1G64480";
1	stringtie_transuite	CDS	23949215	23949274	.	-	.	transcript_id "AT1G64480.novel3"; gene_id "AT1G64480";
1	stringtie_transuite	exon	23949401	23949483	.	-	.	transcript_id "AT1G64480.novel3"; gene_id "AT1G64480";
1	stringtie_transuite	CDS	23949401	23949483	.	-	.	transcript_id "AT1G64480.novel3"; gene_id "AT1G64480";
1	stringtie_transuite	exon	23949661	23949787	.	-	.	transcript_id "AT1G64480.novel3"; gene_id "AT1G64480";
1	stringtie_transuite	CDS	23949661	23949751	.	-	.	transcript_id "AT1G64480.novel3"; gene_id "AT1G64480";
1	stringtie_transuite	start_codon	23949749	23949751	.	-	.	transcript_id "AT1G64480.novel3"; gene_id "AT1G64480";
1	stringtie_transuite	five_prime_utr	23949752	23949787	.	-	.	transcript_id "AT1G64480.novel3"; gene_id "AT1G64480";
1	stringtie_transuite	exon	23950276	23950361	.	-	.	transcript_id "AT1G64480.novel3"; gene_id "AT1G64480";
1	stringtie_transuite	five_prime_utr	23950276	23950361	.	-	.	transcript_id "AT1G64480.novel3"; gene_id "AT1G64480";
1	stringtie_transuite	exon	23952133	23953098	.	+	.	transcript_id "AT1G64490.1"; gene_id "AT1G64490";
1	stringtie_transuite	five_prime_utr	23952133	23952165	.	+	.	transcript_id "AT1G64490.1"; gene_id "AT1G64490";
1	stringtie_transuite	CDS	23952166	23952540	.	+	.	transcript_id "AT1G64490.1"; gene_id "AT1G64490";
1	stringtie_transuite	start_codon	23952166	23952168	.	+	.	transcript_id "AT1G64490.1"; gene_id "AT1G64490";
1	stringtie_transuite	stop_codon	23952538	23952540	.	+	.	transcript_id "AT1G64490.1"; gene_id "AT1G64490";
1	stringtie_transuite	three_prime_utr	23952541	23953098	.	+	.	transcript_id "AT1G64490.1"; gene_id "AT1G64490";
1	stringtie_transuite	exon	23953099	23954784	.	+	.	transcript_id "AT1G64500.1"; gene_id "AT1G64500";
1	stringtie_transuite	five_prime_utr	23953099	23953269	.	+	.	transcript_id "AT1G64500.1"; gene_id "AT1G64500";
1	stringtie_transuite	CDS	23953270	23954376	.	+	.	transcript_id "AT1G64500.1"; gene_id "AT1G64500";
1	stringtie_transuite	start_codon	23953270	23953272	.	+	.	transcript_id "AT1G64500.1"; gene_id "AT1G64500";
1	stringtie_transuite	stop_codon	23954374	23954376	.	+	.	transcript_id "AT1G64500.1"; gene_id "AT1G64500";
1	stringtie_transuite	three_prime_utr	23954377	23954784	.	+	.	transcript_id "AT1G64500.1"; gene_id "AT1G64500";
1	stringtie_transuite	exon	23954800	23955235	.	-	.	transcript_id "AT1G64510.1"; gene_id "AT1G64510";
1	stringtie_transuite	three_prime_utr	23954800	23954992	.	-	.	transcript_id "AT1G64510.1"; gene_id "AT1G64510";
1	stringtie_transuite	CDS	23954993	23955235	.	-	.	transcript_id "AT1G64510.1"; gene_id "AT1G64510";
1	stringtie_transuite	stop_codon	23954993	23954995	.	-	.	transcript_id "AT1G64510.1"; gene_id "AT1G64510";
1	stringtie_transuite	exon	23955825	23956304	.	-	.	transcript_id "AT1G64510.1"; gene_id "AT1G64510";
1	stringtie_transuite	CDS	23955825	23956277	.	-	.	transcript_id "AT1G64510.1"; gene_id "AT1G64510";
1	stringtie_transuite	start_codon	23956275	23956277	.	-	.	transcript_id "AT1G64510.1"; gene_id "AT1G64510";
1	stringtie_transuite	five_prime_utr	23956278	23956304	.	-	.	transcript_id "AT1G64510.1"; gene_id "AT1G64510";
1	stringtie_transuite	exon	23954803	23955235	.	-	.	transcript_id "AT1G64510.2"; gene_id "AT1G64510";
1	stringtie_transuite	three_prime_utr	23954803	23954992	.	-	.	transcript_id "AT1G64510.2"; gene_id "AT1G64510";
1	stringtie_transuite	CDS	23954993	23955235	.	-	.	transcript_id "AT1G64510.2"; gene_id "AT1G64510";
1	stringtie_transuite	stop_codon	23954993	23954995	.	-	.	transcript_id "AT1G64510.2"; gene_id "AT1G64510";
1	stringtie_transuite	exon	23955825	23956304	.	-	.	transcript_id "AT1G64510.2"; gene_id "AT1G64510";
1	stringtie_transuite	CDS	23955825	23956277	.	-	.	transcript_id "AT1G64510.2"; gene_id "AT1G64510";
1	stringtie_transuite	start_codon	23956275	23956277	.	-	.	transcript_id "AT1G64510.2"; gene_id "AT1G64510";
1	stringtie_transuite	five_prime_utr	23956278	23956304	.	-	.	transcript_id "AT1G64510.2"; gene_id "AT1G64510";
1	stringtie_transuite	exon	23956269	23956563	.	+	.	transcript_id "AT1G64520.1"; gene_id "AT1G64520";
1	stringtie_transuite	five_prime_utr	23956269	23956458	.	+	.	transcript_id "AT1G64520.1"; gene_id "AT1G64520";
1	stringtie_transuite	CDS	23956459	23956563	.	+	.	transcript_id "AT1G64520.1"; gene_id "AT1G64520";
1	stringtie_transuite	start_codon	23956459	23956461	.	+	.	transcript_id "AT1G64520.1"; gene_id "AT1G64520";
1	stringtie_transuite	exon	23956864	23956942	.	+	.	transcript_id "AT1G64520.1"; gene_id "AT1G64520";
1	stringtie_transuite	CDS	23956864	23956942	.	+	.	transcript_id "AT1G64520.1"; gene_id "AT1G64520";
1	stringtie_transuite	exon	23957237	23957339	.	+	.	transcript_id "AT1G64520.1"; gene_id "AT1G64520";
1	stringtie_transuite	CDS	23957237	23957339	.	+	.	transcript_id "AT1G64520.1"; gene_id "AT1G64520";
1	stringtie_transuite	exon	23957420	23957683	.	+	.	transcript_id "AT1G64520.1"; gene_id "AT1G64520";
1	stringtie_transuite	CDS	23957420	23957683	.	+	.	transcript_id "AT1G64520.1"; gene_id "AT1G64520";
1	stringtie_transuite	exon	23957779	23957890	.	+	.	transcript_id "AT1G64520.1"; gene_id "AT1G64520";
1	stringtie_transuite	CDS	23957779	23957890	.	+	.	transcript_id "AT1G64520.1"; gene_id "AT1G64520";
1	stringtie_transuite	exon	23957980	23958461	.	+	.	transcript_id "AT1G64520.1"; gene_id "AT1G64520";
1	stringtie_transuite	CDS	23957980	23958120	.	+	.	transcript_id "AT1G64520.1"; gene_id "AT1G64520";
1	stringtie_transuite	stop_codon	23958118	23958120	.	+	.	transcript_id "AT1G64520.1"; gene_id "AT1G64520";
1	stringtie_transuite	three_prime_utr	23958121	23958461	.	+	.	transcript_id "AT1G64520.1"; gene_id "AT1G64520";
1	stringtie_transuite	exon	23959627	23960033	.	+	.	transcript_id "AT1G64530.1"; gene_id "AT1G64530";
1	stringtie_transuite	five_prime_utr	23959627	23959819	.	+	.	transcript_id "AT1G64530.1"; gene_id "AT1G64530";
1	stringtie_transuite	CDS	23959820	23960033	.	+	.	transcript_id "AT1G64530.1"; gene_id "AT1G64530";
1	stringtie_transuite	start_codon	23959820	23959822	.	+	.	transcript_id "AT1G64530.1"; gene_id "AT1G64530";
1	stringtie_transuite	exon	23960197	23960756	.	+	.	transcript_id "AT1G64530.1"; gene_id "AT1G64530";
1	stringtie_transuite	CDS	23960197	23960756	.	+	.	transcript_id "AT1G64530.1"; gene_id "AT1G64530";
1	stringtie_transuite	exon	23960848	23960895	.	+	.	transcript_id "AT1G64530.1"; gene_id "AT1G64530";
1	stringtie_transuite	CDS	23960848	23960895	.	+	.	transcript_id "AT1G64530.1"; gene_id "AT1G64530";
1	stringtie_transuite	exon	23961024	23961936	.	+	.	transcript_id "AT1G64530.1"; gene_id "AT1G64530";
1	stringtie_transuite	CDS	23961024	23961936	.	+	.	transcript_id "AT1G64530.1"; gene_id "AT1G64530";
1	stringtie_transuite	exon	23962012	23962332	.	+	.	transcript_id "AT1G64530.1"; gene_id "AT1G64530";
1	stringtie_transuite	CDS	23962012	23962332	.	+	.	transcript_id "AT1G64530.1"; gene_id "AT1G64530";
1	stringtie_transuite	exon	23962427	23963083	.	+	.	transcript_id "AT1G64530.1"; gene_id "AT1G64530";
1	stringtie_transuite	CDS	23962427	23962896	.	+	.	transcript_id "AT1G64530.1"; gene_id "AT1G64530";
1	stringtie_transuite	stop_codon	23962894	23962896	.	+	.	transcript_id "AT1G64530.1"; gene_id "AT1G64530";
1	stringtie_transuite	three_prime_utr	23962897	23963083	.	+	.	transcript_id "AT1G64530.1"; gene_id "AT1G64530";
1	stringtie_transuite	exon	23959644	23960033	.	+	.	transcript_id "AT1G64530.2"; gene_id "AT1G64530";
1	stringtie_transuite	five_prime_utr	23959644	23959819	.	+	.	transcript_id "AT1G64530.2"; gene_id "AT1G64530";
1	stringtie_transuite	CDS	23959820	23960033	.	+	.	transcript_id "AT1G64530.2"; gene_id "AT1G64530";
1	stringtie_transuite	start_codon	23959820	23959822	.	+	.	transcript_id "AT1G64530.2"; gene_id "AT1G64530";
1	stringtie_transuite	exon	23960197	23960363	.	+	.	transcript_id "AT1G64530.2"; gene_id "AT1G64530";
1	stringtie_transuite	CDS	23960197	23960363	.	+	.	transcript_id "AT1G64530.2"; gene_id "AT1G64530";
1	stringtie_transuite	exon	23960462	23960756	.	+	.	transcript_id "AT1G64530.2"; gene_id "AT1G64530";
1	stringtie_transuite	CDS	23960462	23960494	.	+	.	transcript_id "AT1G64530.2"; gene_id "AT1G64530";
1	stringtie_transuite	stop_codon	23960492	23960494	.	+	.	transcript_id "AT1G64530.2"; gene_id "AT1G64530";
1	stringtie_transuite	three_prime_utr	23960495	23960756	.	+	.	transcript_id "AT1G64530.2"; gene_id "AT1G64530";
1	stringtie_transuite	exon	23960848	23960895	.	+	.	transcript_id "AT1G64530.2"; gene_id "AT1G64530";
1	stringtie_transuite	three_prime_utr	23960848	23960895	.	+	.	transcript_id "AT1G64530.2"; gene_id "AT1G64530";
1	stringtie_transuite	exon	23961024	23961936	.	+	.	transcript_id "AT1G64530.2"; gene_id "AT1G64530";
1	stringtie_transuite	three_prime_utr	23961024	23961936	.	+	.	transcript_id "AT1G64530.2"; gene_id "AT1G64530";
1	stringtie_transuite	exon	23962012	23962332	.	+	.	transcript_id "AT1G64530.2"; gene_id "AT1G64530";
1	stringtie_transuite	three_prime_utr	23962012	23962332	.	+	.	transcript_id "AT1G64530.2"; gene_id "AT1G64530";
1	stringtie_transuite	exon	23962427	23963083	.	+	.	transcript_id "AT1G64530.2"; gene_id "AT1G64530";
1	stringtie_transuite	three_prime_utr	23962427	23963083	.	+	.	transcript_id "AT1G64530.2"; gene_id "AT1G64530";
1	stringtie_transuite	exon	23959686	23960033	.	+	.	transcript_id "AT1G64530.novel1"; gene_id "AT1G64530";
1	stringtie_transuite	five_prime_utr	23959686	23959819	.	+	.	transcript_id "AT1G64530.novel1"; gene_id "AT1G64530";
1	stringtie_transuite	CDS	23959820	23960033	.	+	.	transcript_id "AT1G64530.novel1"; gene_id "AT1G64530";
1	stringtie_transuite	start_codon	23959820	23959822	.	+	.	transcript_id "AT1G64530.novel1"; gene_id "AT1G64530";
1	stringtie_transuite	exon	23960197	23960756	.	+	.	transcript_id "AT1G64530.novel1"; gene_id "AT1G64530";
1	stringtie_transuite	CDS	23960197	23960756	.	+	.	transcript_id "AT1G64530.novel1"; gene_id "AT1G64530";
1	stringtie_transuite	exon	23960848	23960927	.	+	.	transcript_id "AT1G64530.novel1"; gene_id "AT1G64530";
1	stringtie_transuite	CDS	23960848	23960927	.	+	.	transcript_id "AT1G64530.novel1"; gene_id "AT1G64530";
1	stringtie_transuite	exon	23961024	23961936	.	+	.	transcript_id "AT1G64530.novel1"; gene_id "AT1G64530";
1	stringtie_transuite	CDS	23961024	23961054	.	+	.	transcript_id "AT1G64530.novel1"; gene_id "AT1G64530";
1	stringtie_transuite	stop_codon	23961052	23961054	.	+	.	transcript_id "AT1G64530.novel1"; gene_id "AT1G64530";
1	stringtie_transuite	three_prime_utr	23961055	23961936	.	+	.	transcript_id "AT1G64530.novel1"; gene_id "AT1G64530";
1	stringtie_transuite	exon	23962012	23962332	.	+	.	transcript_id "AT1G64530.novel1"; gene_id "AT1G64530";
1	stringtie_transuite	three_prime_utr	23962012	23962332	.	+	.	transcript_id "AT1G64530.novel1"; gene_id "AT1G64530";
1	stringtie_transuite	exon	23962427	23963083	.	+	.	transcript_id "AT1G64530.novel1"; gene_id "AT1G64530";
1	stringtie_transuite	three_prime_utr	23962427	23963083	.	+	.	transcript_id "AT1G64530.novel1"; gene_id "AT1G64530";
1	stringtie_transuite	exon	23959686	23960033	.	+	.	transcript_id "AT1G64530.novel2"; gene_id "AT1G64530";
1	stringtie_transuite	five_prime_utr	23959686	23959819	.	+	.	transcript_id "AT1G64530.novel2"; gene_id "AT1G64530";
1	stringtie_transuite	CDS	23959820	23960033	.	+	.	transcript_id "AT1G64530.novel2"; gene_id "AT1G64530";
1	stringtie_transuite	start_codon	23959820	23959822	.	+	.	transcript_id "AT1G64530.novel2"; gene_id "AT1G64530";
1	stringtie_transuite	exon	23960197	23960363	.	+	.	transcript_id "AT1G64530.novel2"; gene_id "AT1G64530";
1	stringtie_transuite	CDS	23960197	23960363	.	+	.	transcript_id "AT1G64530.novel2"; gene_id "AT1G64530";
1	stringtie_transuite	exon	23960462	23960756	.	+	.	transcript_id "AT1G64530.novel2"; gene_id "AT1G64530";
1	stringtie_transuite	CDS	23960462	23960494	.	+	.	transcript_id "AT1G64530.novel2"; gene_id "AT1G64530";
1	stringtie_transuite	stop_codon	23960492	23960494	.	+	.	transcript_id "AT1G64530.novel2"; gene_id "AT1G64530";
1	stringtie_transuite	three_prime_utr	23960495	23960756	.	+	.	transcript_id "AT1G64530.novel2"; gene_id "AT1G64530";
1	stringtie_transuite	exon	23960848	23960927	.	+	.	transcript_id "AT1G64530.novel2"; gene_id "AT1G64530";
1	stringtie_transuite	three_prime_utr	23960848	23960927	.	+	.	transcript_id "AT1G64530.novel2"; gene_id "AT1G64530";
1	stringtie_transuite	exon	23961024	23961936	.	+	.	transcript_id "AT1G64530.novel2"; gene_id "AT1G64530";
1	stringtie_transuite	three_prime_utr	23961024	23961936	.	+	.	transcript_id "AT1G64530.novel2"; gene_id "AT1G64530";
1	stringtie_transuite	exon	23962012	23962332	.	+	.	transcript_id "AT1G64530.novel2"; gene_id "AT1G64530";
1	stringtie_transuite	three_prime_utr	23962012	23962332	.	+	.	transcript_id "AT1G64530.novel2"; gene_id "AT1G64530";
1	stringtie_transuite	exon	23962427	23963083	.	+	.	transcript_id "AT1G64530.novel2"; gene_id "AT1G64530";
1	stringtie_transuite	three_prime_utr	23962427	23963083	.	+	.	transcript_id "AT1G64530.novel2"; gene_id "AT1G64530";
1	stringtie_transuite	exon	23966684	23966745	.	+	.	transcript_id "AT1G64540.1"; gene_id "AT1G64540";
1	stringtie_transuite	five_prime_utr	23966684	23966745	.	+	.	transcript_id "AT1G64540.1"; gene_id "AT1G64540";
1	stringtie_transuite	exon	23966892	23967814	.	+	.	transcript_id "AT1G64540.1"; gene_id "AT1G64540";
1	stringtie_transuite	five_prime_utr	23966892	23966908	.	+	.	transcript_id "AT1G64540.1"; gene_id "AT1G64540";
1	stringtie_transuite	CDS	23966909	23967814	.	+	.	transcript_id "AT1G64540.1"; gene_id "AT1G64540";
1	stringtie_transuite	start_codon	23966909	23966911	.	+	.	transcript_id "AT1G64540.1"; gene_id "AT1G64540";
1	stringtie_transuite	exon	23967907	23968047	.	+	.	transcript_id "AT1G64540.1"; gene_id "AT1G64540";
1	stringtie_transuite	CDS	23967907	23968047	.	+	.	transcript_id "AT1G64540.1"; gene_id "AT1G64540";
1	stringtie_transuite	exon	23968138	23968529	.	+	.	transcript_id "AT1G64540.1"; gene_id "AT1G64540";
1	stringtie_transuite	CDS	23968138	23968425	.	+	.	transcript_id "AT1G64540.1"; gene_id "AT1G64540";
1	stringtie_transuite	stop_codon	23968423	23968425	.	+	.	transcript_id "AT1G64540.1"; gene_id "AT1G64540";
1	stringtie_transuite	three_prime_utr	23968426	23968529	.	+	.	transcript_id "AT1G64540.1"; gene_id "AT1G64540";
1	stringtie_transuite	exon	23966909	23967814	.	+	.	transcript_id "AT1G64540.2"; gene_id "AT1G64540";
1	stringtie_transuite	CDS	23966909	23967814	.	+	.	transcript_id "AT1G64540.2"; gene_id "AT1G64540";
1	stringtie_transuite	start_codon	23966909	23966911	.	+	.	transcript_id "AT1G64540.2"; gene_id "AT1G64540";
1	stringtie_transuite	exon	23967907	23968047	.	+	.	transcript_id "AT1G64540.2"; gene_id "AT1G64540";
1	stringtie_transuite	CDS	23967907	23968047	.	+	.	transcript_id "AT1G64540.2"; gene_id "AT1G64540";
1	stringtie_transuite	exon	23968138	23968529	.	+	.	transcript_id "AT1G64540.2"; gene_id "AT1G64540";
1	stringtie_transuite	CDS	23968138	23968425	.	+	.	transcript_id "AT1G64540.2"; gene_id "AT1G64540";
1	stringtie_transuite	stop_codon	23968423	23968425	.	+	.	transcript_id "AT1G64540.2"; gene_id "AT1G64540";
1	stringtie_transuite	three_prime_utr	23968426	23968529	.	+	.	transcript_id "AT1G64540.2"; gene_id "AT1G64540";
1	stringtie_transuite	exon	23966618	23966745	.	+	.	transcript_id "AT1G64540.novel1"; gene_id "AT1G64540";
1	stringtie_transuite	five_prime_utr	23966618	23966745	.	+	.	transcript_id "AT1G64540.novel1"; gene_id "AT1G64540";
1	stringtie_transuite	exon	23966892	23968047	.	+	.	transcript_id "AT1G64540.novel1"; gene_id "AT1G64540";
1	stringtie_transuite	five_prime_utr	23966892	23966908	.	+	.	transcript_id "AT1G64540.novel1"; gene_id "AT1G64540";
1	stringtie_transuite	CDS	23966909	23967895	.	+	.	transcript_id "AT1G64540.novel1"; gene_id "AT1G64540";
1	stringtie_transuite	start_codon	23966909	23966911	.	+	.	transcript_id "AT1G64540.novel1"; gene_id "AT1G64540";
1	stringtie_transuite	stop_codon	23967893	23967895	.	+	.	transcript_id "AT1G64540.novel1"; gene_id "AT1G64540";
1	stringtie_transuite	three_prime_utr	23967896	23968047	.	+	.	transcript_id "AT1G64540.novel1"; gene_id "AT1G64540";
1	stringtie_transuite	exon	23968138	23968529	.	+	.	transcript_id "AT1G64540.novel1"; gene_id "AT1G64540";
1	stringtie_transuite	three_prime_utr	23968138	23968529	.	+	.	transcript_id "AT1G64540.novel1"; gene_id "AT1G64540";
1	stringtie_transuite	exon	23966632	23968047	.	+	.	transcript_id "AT1G64540.novel2"; gene_id "AT1G64540";
1	stringtie_transuite	five_prime_utr	23966632	23966908	.	+	.	transcript_id "AT1G64540.novel2"; gene_id "AT1G64540";
1	stringtie_transuite	CDS	23966909	23967895	.	+	.	transcript_id "AT1G64540.novel2"; gene_id "AT1G64540";
1	stringtie_transuite	start_codon	23966909	23966911	.	+	.	transcript_id "AT1G64540.novel2"; gene_id "AT1G64540";
1	stringtie_transuite	stop_codon	23967893	23967895	.	+	.	transcript_id "AT1G64540.novel2"; gene_id "AT1G64540";
1	stringtie_transuite	three_prime_utr	23967896	23968047	.	+	.	transcript_id "AT1G64540.novel2"; gene_id "AT1G64540";
1	stringtie_transuite	exon	23968138	23968529	.	+	.	transcript_id "AT1G64540.novel2"; gene_id "AT1G64540";
1	stringtie_transuite	three_prime_utr	23968138	23968529	.	+	.	transcript_id "AT1G64540.novel2"; gene_id "AT1G64540";
1	stringtie_transuite	exon	23966632	23966745	.	+	.	transcript_id "AT1G64540.novel3"; gene_id "AT1G64540";
1	stringtie_transuite	five_prime_utr	23966632	23966745	.	+	.	transcript_id "AT1G64540.novel3"; gene_id "AT1G64540";
1	stringtie_transuite	exon	23966861	23968047	.	+	.	transcript_id "AT1G64540.novel3"; gene_id "AT1G64540";
1	stringtie_transuite	five_prime_utr	23966861	23966908	.	+	.	transcript_id "AT1G64540.novel3"; gene_id "AT1G64540";
1	stringtie_transuite	CDS	23966909	23967895	.	+	.	transcript_id "AT1G64540.novel3"; gene_id "AT1G64540";
1	stringtie_transuite	start_codon	23966909	23966911	.	+	.	transcript_id "AT1G64540.novel3"; gene_id "AT1G64540";
1	stringtie_transuite	stop_codon	23967893	23967895	.	+	.	transcript_id "AT1G64540.novel3"; gene_id "AT1G64540";
1	stringtie_transuite	three_prime_utr	23967896	23968047	.	+	.	transcript_id "AT1G64540.novel3"; gene_id "AT1G64540";
1	stringtie_transuite	exon	23968138	23968529	.	+	.	transcript_id "AT1G64540.novel3"; gene_id "AT1G64540";
1	stringtie_transuite	three_prime_utr	23968138	23968529	.	+	.	transcript_id "AT1G64540.novel3"; gene_id "AT1G64540";
1	stringtie_transuite	exon	23968750	23969053	.	+	.	transcript_id "AT1G64550.1"; gene_id "AT1G64550";
1	stringtie_transuite	five_prime_utr	23968750	23968849	.	+	.	transcript_id "AT1G64550.1"; gene_id "AT1G64550";
1	stringtie_transuite	CDS	23968850	23969053	.	+	.	transcript_id "AT1G64550.1"; gene_id "AT1G64550";
1	stringtie_transuite	start_codon	23968850	23968852	.	+	.	transcript_id "AT1G64550.1"; gene_id "AT1G64550";
1	stringtie_transuite	exon	23969244	23969459	.	+	.	transcript_id "AT1G64550.1"; gene_id "AT1G64550";
1	stringtie_transuite	CDS	23969244	23969459	.	+	.	transcript_id "AT1G64550.1"; gene_id "AT1G64550";
1	stringtie_transuite	exon	23969549	23969738	.	+	.	transcript_id "AT1G64550.1"; gene_id "AT1G64550";
1	stringtie_transuite	CDS	23969549	23969738	.	+	.	transcript_id "AT1G64550.1"; gene_id "AT1G64550";
1	stringtie_transuite	exon	23969853	23970061	.	+	.	transcript_id "AT1G64550.1"; gene_id "AT1G64550";
1	stringtie_transuite	CDS	23969853	23970061	.	+	.	transcript_id "AT1G64550.1"; gene_id "AT1G64550";
1	stringtie_transuite	exon	23970176	23970328	.	+	.	transcript_id "AT1G64550.1"; gene_id "AT1G64550";
1	stringtie_transuite	CDS	23970176	23970328	.	+	.	transcript_id "AT1G64550.1"; gene_id "AT1G64550";
1	stringtie_transuite	exon	23970556	23970684	.	+	.	transcript_id "AT1G64550.1"; gene_id "AT1G64550";
1	stringtie_transuite	CDS	23970556	23970684	.	+	.	transcript_id "AT1G64550.1"; gene_id "AT1G64550";
1	stringtie_transuite	exon	23970765	23970866	.	+	.	transcript_id "AT1G64550.1"; gene_id "AT1G64550";
1	stringtie_transuite	CDS	23970765	23970866	.	+	.	transcript_id "AT1G64550.1"; gene_id "AT1G64550";
1	stringtie_transuite	exon	23970952	23971098	.	+	.	transcript_id "AT1G64550.1"; gene_id "AT1G64550";
1	stringtie_transuite	CDS	23970952	23971098	.	+	.	transcript_id "AT1G64550.1"; gene_id "AT1G64550";
1	stringtie_transuite	exon	23971222	23971284	.	+	.	transcript_id "AT1G64550.1"; gene_id "AT1G64550";
1	stringtie_transuite	CDS	23971222	23971284	.	+	.	transcript_id "AT1G64550.1"; gene_id "AT1G64550";
1	stringtie_transuite	exon	23971364	23971410	.	+	.	transcript_id "AT1G64550.1"; gene_id "AT1G64550";
1	stringtie_transuite	CDS	23971364	23971410	.	+	.	transcript_id "AT1G64550.1"; gene_id "AT1G64550";
1	stringtie_transuite	exon	23971567	23971626	.	+	.	transcript_id "AT1G64550.1"; gene_id "AT1G64550";
1	stringtie_transuite	CDS	23971567	23971626	.	+	.	transcript_id "AT1G64550.1"; gene_id "AT1G64550";
1	stringtie_transuite	exon	23971745	23971827	.	+	.	transcript_id "AT1G64550.1"; gene_id "AT1G64550";
1	stringtie_transuite	CDS	23971745	23971827	.	+	.	transcript_id "AT1G64550.1"; gene_id "AT1G64550";
1	stringtie_transuite	exon	23972009	23972103	.	+	.	transcript_id "AT1G64550.1"; gene_id "AT1G64550";
1	stringtie_transuite	CDS	23972009	23972103	.	+	.	transcript_id "AT1G64550.1"; gene_id "AT1G64550";
1	stringtie_transuite	exon	23972363	23972449	.	+	.	transcript_id "AT1G64550.1"; gene_id "AT1G64550";
1	stringtie_transuite	CDS	23972363	23972449	.	+	.	transcript_id "AT1G64550.1"; gene_id "AT1G64550";
1	stringtie_transuite	exon	23972650	23972737	.	+	.	transcript_id "AT1G64550.1"; gene_id "AT1G64550";
1	stringtie_transuite	CDS	23972650	23972737	.	+	.	transcript_id "AT1G64550.1"; gene_id "AT1G64550";
1	stringtie_transuite	exon	23972884	23972969	.	+	.	transcript_id "AT1G64550.1"; gene_id "AT1G64550";
1	stringtie_transuite	CDS	23972884	23972969	.	+	.	transcript_id "AT1G64550.1"; gene_id "AT1G64550";
1	stringtie_transuite	exon	23973063	23973125	.	+	.	transcript_id "AT1G64550.1"; gene_id "AT1G64550";
1	stringtie_transuite	CDS	23973063	23973125	.	+	.	transcript_id "AT1G64550.1"; gene_id "AT1G64550";
1	stringtie_transuite	exon	23973244	23973614	.	+	.	transcript_id "AT1G64550.1"; gene_id "AT1G64550";
1	stringtie_transuite	CDS	23973244	23973369	.	+	.	transcript_id "AT1G64550.1"; gene_id "AT1G64550";
1	stringtie_transuite	stop_codon	23973367	23973369	.	+	.	transcript_id "AT1G64550.1"; gene_id "AT1G64550";
1	stringtie_transuite	three_prime_utr	23973370	23973614	.	+	.	transcript_id "AT1G64550.1"; gene_id "AT1G64550";
1	stringtie_transuite	exon	23973729	23974424	.	+	.	transcript_id "AT1G64560.1"; gene_id "AT1G64560";
1	stringtie_transuite	five_prime_utr	23973729	23974181	.	+	.	transcript_id "AT1G64560.1"; gene_id "AT1G64560";
1	stringtie_transuite	CDS	23974182	23974409	.	+	.	transcript_id "AT1G64560.1"; gene_id "AT1G64560";
1	stringtie_transuite	start_codon	23974182	23974184	.	+	.	transcript_id "AT1G64560.1"; gene_id "AT1G64560";
1	stringtie_transuite	stop_codon	23974407	23974409	.	+	.	transcript_id "AT1G64560.1"; gene_id "AT1G64560";
1	stringtie_transuite	three_prime_utr	23974410	23974424	.	+	.	transcript_id "AT1G64560.1"; gene_id "AT1G64560";
1	stringtie_transuite	exon	23974041	23974479	.	-	.	transcript_id "AT1G64561.1"; gene_id "AT1G64561";
1	stringtie_transuite	three_prime_utr	23974041	23974307	.	-	.	transcript_id "AT1G64561.1"; gene_id "AT1G64561";
1	stringtie_transuite	CDS	23974308	23974479	.	-	.	transcript_id "AT1G64561.1"; gene_id "AT1G64561";
1	stringtie_transuite	stop_codon	23974308	23974310	.	-	.	transcript_id "AT1G64561.1"; gene_id "AT1G64561";
1	stringtie_transuite	exon	23974666	23974792	.	-	.	transcript_id "AT1G64561.1"; gene_id "AT1G64561";
1	stringtie_transuite	CDS	23974666	23974742	.	-	.	transcript_id "AT1G64561.1"; gene_id "AT1G64561";
1	stringtie_transuite	start_codon	23974740	23974742	.	-	.	transcript_id "AT1G64561.1"; gene_id "AT1G64561";
1	stringtie_transuite	five_prime_utr	23974743	23974792	.	-	.	transcript_id "AT1G64561.1"; gene_id "AT1G64561";
1	stringtie_transuite	exon	23975085	23975144	.	-	.	transcript_id "AT1G64563.1"; gene_id "AT1G64563";
1	stringtie_transuite	three_prime_utr	23975085	23975144	.	-	.	transcript_id "AT1G64563.1"; gene_id "AT1G64563";
1	stringtie_transuite	exon	23975236	23975354	.	-	.	transcript_id "AT1G64563.1"; gene_id "AT1G64563";
1	stringtie_transuite	three_prime_utr	23975236	23975354	.	-	.	transcript_id "AT1G64563.1"; gene_id "AT1G64563";
1	stringtie_transuite	exon	23975594	23978335	.	-	.	transcript_id "AT1G64563.1"; gene_id "AT1G64563";
1	stringtie_transuite	three_prime_utr	23975594	23976171	.	-	.	transcript_id "AT1G64563.1"; gene_id "AT1G64563";
1	stringtie_transuite	CDS	23976172	23976381	.	-	.	transcript_id "AT1G64563.1"; gene_id "AT1G64563";
1	stringtie_transuite	stop_codon	23976172	23976174	.	-	.	transcript_id "AT1G64563.1"; gene_id "AT1G64563";
1	stringtie_transuite	start_codon	23976379	23976381	.	-	.	transcript_id "AT1G64563.1"; gene_id "AT1G64563";
1	stringtie_transuite	five_prime_utr	23976382	23978335	.	-	.	transcript_id "AT1G64563.1"; gene_id "AT1G64563";
1	stringtie_transuite	exon	23973623	23974479	.	-	.	transcript_id "AT1G64563.novel1"; gene_id "AT1G64563";
1	stringtie_transuite	three_prime_utr	23973623	23974307	.	-	.	transcript_id "AT1G64563.novel1"; gene_id "AT1G64563";
1	stringtie_transuite	CDS	23974308	23974479	.	-	.	transcript_id "AT1G64563.novel1"; gene_id "AT1G64563";
1	stringtie_transuite	stop_codon	23974308	23974310	.	-	.	transcript_id "AT1G64563.novel1"; gene_id "AT1G64563";
1	stringtie_transuite	exon	23974666	23974792	.	-	.	transcript_id "AT1G64563.novel1"; gene_id "AT1G64563";
1	stringtie_transuite	CDS	23974666	23974742	.	-	.	transcript_id "AT1G64563.novel1"; gene_id "AT1G64563";
1	stringtie_transuite	start_codon	23974740	23974742	.	-	.	transcript_id "AT1G64563.novel1"; gene_id "AT1G64563";
1	stringtie_transuite	five_prime_utr	23974743	23974792	.	-	.	transcript_id "AT1G64563.novel1"; gene_id "AT1G64563";
1	stringtie_transuite	exon	23974874	23974976	.	-	.	transcript_id "AT1G64563.novel1"; gene_id "AT1G64563";
1	stringtie_transuite	five_prime_utr	23974874	23974976	.	-	.	transcript_id "AT1G64563.novel1"; gene_id "AT1G64563";
1	stringtie_transuite	exon	23975094	23975144	.	-	.	transcript_id "AT1G64563.novel1"; gene_id "AT1G64563";
1	stringtie_transuite	five_prime_utr	23975094	23975144	.	-	.	transcript_id "AT1G64563.novel1"; gene_id "AT1G64563";
1	stringtie_transuite	exon	23975236	23975354	.	-	.	transcript_id "AT1G64563.novel1"; gene_id "AT1G64563";
1	stringtie_transuite	five_prime_utr	23975236	23975354	.	-	.	transcript_id "AT1G64563.novel1"; gene_id "AT1G64563";
1	stringtie_transuite	exon	23975594	23978335	.	-	.	transcript_id "AT1G64563.novel1"; gene_id "AT1G64563";
1	stringtie_transuite	five_prime_utr	23975594	23978335	.	-	.	transcript_id "AT1G64563.novel1"; gene_id "AT1G64563";
1	stringtie_transuite	exon	23974113	23974479	.	-	.	transcript_id "AT1G64563.novel2"; gene_id "AT1G64563";
1	stringtie_transuite	three_prime_utr	23974113	23974307	.	-	.	transcript_id "AT1G64563.novel2"; gene_id "AT1G64563";
1	stringtie_transuite	CDS	23974308	23974479	.	-	.	transcript_id "AT1G64563.novel2"; gene_id "AT1G64563";
1	stringtie_transuite	stop_codon	23974308	23974310	.	-	.	transcript_id "AT1G64563.novel2"; gene_id "AT1G64563";
1	stringtie_transuite	exon	23974666	23974788	.	-	.	transcript_id "AT1G64563.novel2"; gene_id "AT1G64563";
1	stringtie_transuite	CDS	23974666	23974742	.	-	.	transcript_id "AT1G64563.novel2"; gene_id "AT1G64563";
1	stringtie_transuite	start_codon	23974740	23974742	.	-	.	transcript_id "AT1G64563.novel2"; gene_id "AT1G64563";
1	stringtie_transuite	five_prime_utr	23974743	23974788	.	-	.	transcript_id "AT1G64563.novel2"; gene_id "AT1G64563";
1	stringtie_transuite	exon	23974874	23974976	.	-	.	transcript_id "AT1G64563.novel2"; gene_id "AT1G64563";
1	stringtie_transuite	five_prime_utr	23974874	23974976	.	-	.	transcript_id "AT1G64563.novel2"; gene_id "AT1G64563";
1	stringtie_transuite	exon	23975094	23975144	.	-	.	transcript_id "AT1G64563.novel2"; gene_id "AT1G64563";
1	stringtie_transuite	five_prime_utr	23975094	23975144	.	-	.	transcript_id "AT1G64563.novel2"; gene_id "AT1G64563";
1	stringtie_transuite	exon	23975236	23978335	.	-	.	transcript_id "AT1G64563.novel2"; gene_id "AT1G64563";
1	stringtie_transuite	five_prime_utr	23975236	23978335	.	-	.	transcript_id "AT1G64563.novel2"; gene_id "AT1G64563";
1	stringtie_transuite	exon	23974418	23974788	.	-	.	transcript_id "AT1G64563.novel3"; gene_id "AT1G64563";
1	stringtie_transuite	three_prime_utr	23974418	23974598	.	-	.	transcript_id "AT1G64563.novel3"; gene_id "AT1G64563";
1	stringtie_transuite	CDS	23974599	23974742	.	-	.	transcript_id "AT1G64563.novel3"; gene_id "AT1G64563";
1	stringtie_transuite	stop_codon	23974599	23974601	.	-	.	transcript_id "AT1G64563.novel3"; gene_id "AT1G64563";
1	stringtie_transuite	start_codon	23974740	23974742	.	-	.	transcript_id "AT1G64563.novel3"; gene_id "AT1G64563";
1	stringtie_transuite	five_prime_utr	23974743	23974788	.	-	.	transcript_id "AT1G64563.novel3"; gene_id "AT1G64563";
1	stringtie_transuite	exon	23974874	23974976	.	-	.	transcript_id "AT1G64563.novel3"; gene_id "AT1G64563";
1	stringtie_transuite	five_prime_utr	23974874	23974976	.	-	.	transcript_id "AT1G64563.novel3"; gene_id "AT1G64563";
1	stringtie_transuite	exon	23975094	23975144	.	-	.	transcript_id "AT1G64563.novel3"; gene_id "AT1G64563";
1	stringtie_transuite	five_prime_utr	23975094	23975144	.	-	.	transcript_id "AT1G64563.novel3"; gene_id "AT1G64563";
1	stringtie_transuite	exon	23975236	23975354	.	-	.	transcript_id "AT1G64563.novel3"; gene_id "AT1G64563";
1	stringtie_transuite	five_prime_utr	23975236	23975354	.	-	.	transcript_id "AT1G64563.novel3"; gene_id "AT1G64563";
1	stringtie_transuite	exon	23975594	23978335	.	-	.	transcript_id "AT1G64563.novel3"; gene_id "AT1G64563";
1	stringtie_transuite	five_prime_utr	23975594	23978335	.	-	.	transcript_id "AT1G64563.novel3"; gene_id "AT1G64563";
1	stringtie_transuite	exon	23974419	23974788	.	-	.	transcript_id "AT1G64563.novel4"; gene_id "AT1G64563";
1	stringtie_transuite	three_prime_utr	23974419	23974598	.	-	.	transcript_id "AT1G64563.novel4"; gene_id "AT1G64563";
1	stringtie_transuite	CDS	23974599	23974742	.	-	.	transcript_id "AT1G64563.novel4"; gene_id "AT1G64563";
1	stringtie_transuite	stop_codon	23974599	23974601	.	-	.	transcript_id "AT1G64563.novel4"; gene_id "AT1G64563";
1	stringtie_transuite	start_codon	23974740	23974742	.	-	.	transcript_id "AT1G64563.novel4"; gene_id "AT1G64563";
1	stringtie_transuite	five_prime_utr	23974743	23974788	.	-	.	transcript_id "AT1G64563.novel4"; gene_id "AT1G64563";
1	stringtie_transuite	exon	23974874	23974976	.	-	.	transcript_id "AT1G64563.novel4"; gene_id "AT1G64563";
1	stringtie_transuite	five_prime_utr	23974874	23974976	.	-	.	transcript_id "AT1G64563.novel4"; gene_id "AT1G64563";
1	stringtie_transuite	exon	23975094	23975144	.	-	.	transcript_id "AT1G64563.novel4"; gene_id "AT1G64563";
1	stringtie_transuite	five_prime_utr	23975094	23975144	.	-	.	transcript_id "AT1G64563.novel4"; gene_id "AT1G64563";
1	stringtie_transuite	exon	23975236	23978335	.	-	.	transcript_id "AT1G64563.novel4"; gene_id "AT1G64563";
1	stringtie_transuite	five_prime_utr	23975236	23978335	.	-	.	transcript_id "AT1G64563.novel4"; gene_id "AT1G64563";
1	stringtie_transuite	exon	23974422	23974792	.	-	.	transcript_id "AT1G64563.novel5"; gene_id "AT1G64563";
1	stringtie_transuite	three_prime_utr	23974422	23974598	.	-	.	transcript_id "AT1G64563.novel5"; gene_id "AT1G64563";
1	stringtie_transuite	CDS	23974599	23974742	.	-	.	transcript_id "AT1G64563.novel5"; gene_id "AT1G64563";
1	stringtie_transuite	stop_codon	23974599	23974601	.	-	.	transcript_id "AT1G64563.novel5"; gene_id "AT1G64563";
1	stringtie_transuite	start_codon	23974740	23974742	.	-	.	transcript_id "AT1G64563.novel5"; gene_id "AT1G64563";
1	stringtie_transuite	five_prime_utr	23974743	23974792	.	-	.	transcript_id "AT1G64563.novel5"; gene_id "AT1G64563";
1	stringtie_transuite	exon	23974874	23974976	.	-	.	transcript_id "AT1G64563.novel5"; gene_id "AT1G64563";
1	stringtie_transuite	five_prime_utr	23974874	23974976	.	-	.	transcript_id "AT1G64563.novel5"; gene_id "AT1G64563";
1	stringtie_transuite	exon	23975094	23975144	.	-	.	transcript_id "AT1G64563.novel5"; gene_id "AT1G64563";
1	stringtie_transuite	five_prime_utr	23975094	23975144	.	-	.	transcript_id "AT1G64563.novel5"; gene_id "AT1G64563";
1	stringtie_transuite	exon	23975236	23978335	.	-	.	transcript_id "AT1G64563.novel5"; gene_id "AT1G64563";
1	stringtie_transuite	five_prime_utr	23975236	23978335	.	-	.	transcript_id "AT1G64563.novel5"; gene_id "AT1G64563";
1	stringtie_transuite	exon	23974423	23974792	.	-	.	transcript_id "AT1G64563.novel6"; gene_id "AT1G64563";
1	stringtie_transuite	three_prime_utr	23974423	23974598	.	-	.	transcript_id "AT1G64563.novel6"; gene_id "AT1G64563";
1	stringtie_transuite	CDS	23974599	23974742	.	-	.	transcript_id "AT1G64563.novel6"; gene_id "AT1G64563";
1	stringtie_transuite	stop_codon	23974599	23974601	.	-	.	transcript_id "AT1G64563.novel6"; gene_id "AT1G64563";
1	stringtie_transuite	start_codon	23974740	23974742	.	-	.	transcript_id "AT1G64563.novel6"; gene_id "AT1G64563";
1	stringtie_transuite	five_prime_utr	23974743	23974792	.	-	.	transcript_id "AT1G64563.novel6"; gene_id "AT1G64563";
1	stringtie_transuite	exon	23974874	23974976	.	-	.	transcript_id "AT1G64563.novel6"; gene_id "AT1G64563";
1	stringtie_transuite	five_prime_utr	23974874	23974976	.	-	.	transcript_id "AT1G64563.novel6"; gene_id "AT1G64563";
1	stringtie_transuite	exon	23975094	23975144	.	-	.	transcript_id "AT1G64563.novel6"; gene_id "AT1G64563";
1	stringtie_transuite	five_prime_utr	23975094	23975144	.	-	.	transcript_id "AT1G64563.novel6"; gene_id "AT1G64563";
1	stringtie_transuite	exon	23975236	23975354	.	-	.	transcript_id "AT1G64563.novel6"; gene_id "AT1G64563";
1	stringtie_transuite	five_prime_utr	23975236	23975354	.	-	.	transcript_id "AT1G64563.novel6"; gene_id "AT1G64563";
1	stringtie_transuite	exon	23975594	23978335	.	-	.	transcript_id "AT1G64563.novel6"; gene_id "AT1G64563";
1	stringtie_transuite	five_prime_utr	23975594	23978335	.	-	.	transcript_id "AT1G64563.novel6"; gene_id "AT1G64563";
1	stringtie_transuite	exon	23974608	23974976	.	-	.	transcript_id "AT1G64563.novel7"; gene_id "AT1G64563";
1	stringtie_transuite	CDS	23974608	23974742	.	-	.	transcript_id "AT1G64563.novel7"; gene_id "AT1G64563";
1	stringtie_transuite	stop_codon	23974608	23974610	.	-	.	transcript_id "AT1G64563.novel7"; gene_id "AT1G64563";
1	stringtie_transuite	start_codon	23974740	23974742	.	-	.	transcript_id "AT1G64563.novel7"; gene_id "AT1G64563";
1	stringtie_transuite	five_prime_utr	23974743	23974976	.	-	.	transcript_id "AT1G64563.novel7"; gene_id "AT1G64563";
1	stringtie_transuite	exon	23975094	23975144	.	-	.	transcript_id "AT1G64563.novel7"; gene_id "AT1G64563";
1	stringtie_transuite	five_prime_utr	23975094	23975144	.	-	.	transcript_id "AT1G64563.novel7"; gene_id "AT1G64563";
1	stringtie_transuite	exon	23975236	23975354	.	-	.	transcript_id "AT1G64563.novel7"; gene_id "AT1G64563";
1	stringtie_transuite	five_prime_utr	23975236	23975354	.	-	.	transcript_id "AT1G64563.novel7"; gene_id "AT1G64563";
1	stringtie_transuite	exon	23975594	23978335	.	-	.	transcript_id "AT1G64563.novel7"; gene_id "AT1G64563";
1	stringtie_transuite	five_prime_utr	23975594	23978335	.	-	.	transcript_id "AT1G64563.novel7"; gene_id "AT1G64563";
1	stringtie_transuite	exon	23978613	23980050	.	+	.	transcript_id "AT1G64570.1"; gene_id "AT1G64570";
1	stringtie_transuite	five_prime_utr	23978613	23978867	.	+	.	transcript_id "AT1G64570.1"; gene_id "AT1G64570";
1	stringtie_transuite	CDS	23978868	23980050	.	+	.	transcript_id "AT1G64570.1"; gene_id "AT1G64570";
1	stringtie_transuite	start_codon	23978868	23978870	.	+	.	transcript_id "AT1G64570.1"; gene_id "AT1G64570";
1	stringtie_transuite	exon	23980140	23980485	.	+	.	transcript_id "AT1G64570.1"; gene_id "AT1G64570";
1	stringtie_transuite	CDS	23980140	23980485	.	+	.	transcript_id "AT1G64570.1"; gene_id "AT1G64570";
1	stringtie_transuite	exon	23980561	23980645	.	+	.	transcript_id "AT1G64570.1"; gene_id "AT1G64570";
1	stringtie_transuite	CDS	23980561	23980645	.	+	.	transcript_id "AT1G64570.1"; gene_id "AT1G64570";
1	stringtie_transuite	exon	23981040	23981096	.	+	.	transcript_id "AT1G64570.1"; gene_id "AT1G64570";
1	stringtie_transuite	CDS	23981040	23981096	.	+	.	transcript_id "AT1G64570.1"; gene_id "AT1G64570";
1	stringtie_transuite	exon	23981459	23981518	.	+	.	transcript_id "AT1G64570.1"; gene_id "AT1G64570";
1	stringtie_transuite	CDS	23981459	23981518	.	+	.	transcript_id "AT1G64570.1"; gene_id "AT1G64570";
1	stringtie_transuite	exon	23981597	23981797	.	+	.	transcript_id "AT1G64570.1"; gene_id "AT1G64570";
1	stringtie_transuite	CDS	23981597	23981797	.	+	.	transcript_id "AT1G64570.1"; gene_id "AT1G64570";
1	stringtie_transuite	exon	23981924	23983357	.	+	.	transcript_id "AT1G64570.1"; gene_id "AT1G64570";
1	stringtie_transuite	CDS	23981924	23983357	.	+	.	transcript_id "AT1G64570.1"; gene_id "AT1G64570";
1	stringtie_transuite	exon	23983572	23984010	.	+	.	transcript_id "AT1G64570.1"; gene_id "AT1G64570";
1	stringtie_transuite	CDS	23983572	23983925	.	+	.	transcript_id "AT1G64570.1"; gene_id "AT1G64570";
1	stringtie_transuite	stop_codon	23983923	23983925	.	+	.	transcript_id "AT1G64570.1"; gene_id "AT1G64570";
1	stringtie_transuite	three_prime_utr	23983926	23984010	.	+	.	transcript_id "AT1G64570.1"; gene_id "AT1G64570";
1	stringtie_transuite	exon	23978672	23980050	.	+	.	transcript_id "AT1G64570.novel1"; gene_id "AT1G64570";
1	stringtie_transuite	five_prime_utr	23978672	23978867	.	+	.	transcript_id "AT1G64570.novel1"; gene_id "AT1G64570";
1	stringtie_transuite	CDS	23978868	23980050	.	+	.	transcript_id "AT1G64570.novel1"; gene_id "AT1G64570";
1	stringtie_transuite	start_codon	23978868	23978870	.	+	.	transcript_id "AT1G64570.novel1"; gene_id "AT1G64570";
1	stringtie_transuite	exon	23980140	23980485	.	+	.	transcript_id "AT1G64570.novel1"; gene_id "AT1G64570";
1	stringtie_transuite	CDS	23980140	23980485	.	+	.	transcript_id "AT1G64570.novel1"; gene_id "AT1G64570";
1	stringtie_transuite	exon	23980561	23980645	.	+	.	transcript_id "AT1G64570.novel1"; gene_id "AT1G64570";
1	stringtie_transuite	CDS	23980561	23980645	.	+	.	transcript_id "AT1G64570.novel1"; gene_id "AT1G64570";
1	stringtie_transuite	exon	23981040	23981096	.	+	.	transcript_id "AT1G64570.novel1"; gene_id "AT1G64570";
1	stringtie_transuite	CDS	23981040	23981096	.	+	.	transcript_id "AT1G64570.novel1"; gene_id "AT1G64570";
1	stringtie_transuite	exon	23981459	23981518	.	+	.	transcript_id "AT1G64570.novel1"; gene_id "AT1G64570";
1	stringtie_transuite	CDS	23981459	23981518	.	+	.	transcript_id "AT1G64570.novel1"; gene_id "AT1G64570";
1	stringtie_transuite	exon	23981597	23981797	.	+	.	transcript_id "AT1G64570.novel1"; gene_id "AT1G64570";
1	stringtie_transuite	CDS	23981597	23981797	.	+	.	transcript_id "AT1G64570.novel1"; gene_id "AT1G64570";
1	stringtie_transuite	exon	23981924	23983357	.	+	.	transcript_id "AT1G64570.novel1"; gene_id "AT1G64570";
1	stringtie_transuite	CDS	23981924	23983357	.	+	.	transcript_id "AT1G64570.novel1"; gene_id "AT1G64570";
1	stringtie_transuite	exon	23983572	23984178	.	+	.	transcript_id "AT1G64570.novel1"; gene_id "AT1G64570";
1	stringtie_transuite	CDS	23983572	23983925	.	+	.	transcript_id "AT1G64570.novel1"; gene_id "AT1G64570";
1	stringtie_transuite	stop_codon	23983923	23983925	.	+	.	transcript_id "AT1G64570.novel1"; gene_id "AT1G64570";
1	stringtie_transuite	three_prime_utr	23983926	23984178	.	+	.	transcript_id "AT1G64570.novel1"; gene_id "AT1G64570";
1	stringtie_transuite	exon	23984474	23984995	.	+	.	transcript_id "AT1G64570.novel1"; gene_id "AT1G64570";
1	stringtie_transuite	three_prime_utr	23984474	23984995	.	+	.	transcript_id "AT1G64570.novel1"; gene_id "AT1G64570";
1	stringtie_transuite	exon	23978688	23980485	.	+	.	transcript_id "AT1G64570.novel2"; gene_id "AT1G64570";
1	stringtie_transuite	five_prime_utr	23978688	23978867	.	+	.	transcript_id "AT1G64570.novel2"; gene_id "AT1G64570";
1	stringtie_transuite	CDS	23978868	23980070	.	+	.	transcript_id "AT1G64570.novel2"; gene_id "AT1G64570";
1	stringtie_transuite	start_codon	23978868	23978870	.	+	.	transcript_id "AT1G64570.novel2"; gene_id "AT1G64570";
1	stringtie_transuite	stop_codon	23980068	23980070	.	+	.	transcript_id "AT1G64570.novel2"; gene_id "AT1G64570";
1	stringtie_transuite	three_prime_utr	23980071	23980485	.	+	.	transcript_id "AT1G64570.novel2"; gene_id "AT1G64570";
1	stringtie_transuite	exon	23980561	23980645	.	+	.	transcript_id "AT1G64570.novel2"; gene_id "AT1G64570";
1	stringtie_transuite	three_prime_utr	23980561	23980645	.	+	.	transcript_id "AT1G64570.novel2"; gene_id "AT1G64570";
1	stringtie_transuite	exon	23981040	23981096	.	+	.	transcript_id "AT1G64570.novel2"; gene_id "AT1G64570";
1	stringtie_transuite	three_prime_utr	23981040	23981096	.	+	.	transcript_id "AT1G64570.novel2"; gene_id "AT1G64570";
1	stringtie_transuite	exon	23981459	23981518	.	+	.	transcript_id "AT1G64570.novel2"; gene_id "AT1G64570";
1	stringtie_transuite	three_prime_utr	23981459	23981518	.	+	.	transcript_id "AT1G64570.novel2"; gene_id "AT1G64570";
1	stringtie_transuite	exon	23981597	23981797	.	+	.	transcript_id "AT1G64570.novel2"; gene_id "AT1G64570";
1	stringtie_transuite	three_prime_utr	23981597	23981797	.	+	.	transcript_id "AT1G64570.novel2"; gene_id "AT1G64570";
1	stringtie_transuite	exon	23981924	23983357	.	+	.	transcript_id "AT1G64570.novel2"; gene_id "AT1G64570";
1	stringtie_transuite	three_prime_utr	23981924	23983357	.	+	.	transcript_id "AT1G64570.novel2"; gene_id "AT1G64570";
1	stringtie_transuite	exon	23983572	23984178	.	+	.	transcript_id "AT1G64570.novel2"; gene_id "AT1G64570";
1	stringtie_transuite	three_prime_utr	23983572	23984178	.	+	.	transcript_id "AT1G64570.novel2"; gene_id "AT1G64570";
1	stringtie_transuite	exon	23984474	23984995	.	+	.	transcript_id "AT1G64570.novel2"; gene_id "AT1G64570";
1	stringtie_transuite	three_prime_utr	23984474	23984995	.	+	.	transcript_id "AT1G64570.novel2"; gene_id "AT1G64570";
1	stringtie_transuite	exon	23984011	23984178	.	+	.	transcript_id "AT1G64572.1"; gene_id "AT1G64572";
1	stringtie_transuite	five_prime_utr	23984011	23984178	.	+	.	transcript_id "AT1G64572.1"; gene_id "AT1G64572";
1	stringtie_transuite	exon	23984474	23984995	.	+	.	transcript_id "AT1G64572.1"; gene_id "AT1G64572";
1	stringtie_transuite	five_prime_utr	23984474	23984706	.	+	.	transcript_id "AT1G64572.1"; gene_id "AT1G64572";
1	stringtie_transuite	CDS	23984707	23984862	.	+	.	transcript_id "AT1G64572.1"; gene_id "AT1G64572";
1	stringtie_transuite	start_codon	23984707	23984709	.	+	.	transcript_id "AT1G64572.1"; gene_id "AT1G64572";
1	stringtie_transuite	stop_codon	23984860	23984862	.	+	.	transcript_id "AT1G64572.1"; gene_id "AT1G64572";
1	stringtie_transuite	three_prime_utr	23984863	23984995	.	+	.	transcript_id "AT1G64572.1"; gene_id "AT1G64572";
1	stringtie_transuite	exon	23984790	23986762	.	-	.	transcript_id "AT1G64580.1"; gene_id "AT1G64580";
1	stringtie_transuite	three_prime_utr	23984790	23985077	.	-	.	transcript_id "AT1G64580.1"; gene_id "AT1G64580";
1	stringtie_transuite	CDS	23985078	23986649	.	-	.	transcript_id "AT1G64580.1"; gene_id "AT1G64580";
1	stringtie_transuite	stop_codon	23985078	23985080	.	-	.	transcript_id "AT1G64580.1"; gene_id "AT1G64580";
1	stringtie_transuite	start_codon	23986647	23986649	.	-	.	transcript_id "AT1G64580.1"; gene_id "AT1G64580";
1	stringtie_transuite	five_prime_utr	23986650	23986762	.	-	.	transcript_id "AT1G64580.1"; gene_id "AT1G64580";
1	stringtie_transuite	exon	23986939	23988812	.	-	.	transcript_id "AT1G64583.1"; gene_id "AT1G64583";
1	stringtie_transuite	three_prime_utr	23986939	23987201	.	-	.	transcript_id "AT1G64583.1"; gene_id "AT1G64583";
1	stringtie_transuite	CDS	23987202	23988740	.	-	.	transcript_id "AT1G64583.1"; gene_id "AT1G64583";
1	stringtie_transuite	stop_codon	23987202	23987204	.	-	.	transcript_id "AT1G64583.1"; gene_id "AT1G64583";
1	stringtie_transuite	start_codon	23988738	23988740	.	-	.	transcript_id "AT1G64583.1"; gene_id "AT1G64583";
1	stringtie_transuite	five_prime_utr	23988741	23988812	.	-	.	transcript_id "AT1G64583.1"; gene_id "AT1G64583";
1	stringtie_transuite	exon	23986890	23988513	.	-	.	transcript_id "AT1G64583.2"; gene_id "AT1G64583";
1	stringtie_transuite	three_prime_utr	23986890	23987201	.	-	.	transcript_id "AT1G64583.2"; gene_id "AT1G64583";
1	stringtie_transuite	CDS	23987202	23988513	.	-	.	transcript_id "AT1G64583.2"; gene_id "AT1G64583";
1	stringtie_transuite	stop_codon	23987202	23987204	.	-	.	transcript_id "AT1G64583.2"; gene_id "AT1G64583";
1	stringtie_transuite	exon	23988589	23988812	.	-	.	transcript_id "AT1G64583.2"; gene_id "AT1G64583";
1	stringtie_transuite	CDS	23988589	23988740	.	-	.	transcript_id "AT1G64583.2"; gene_id "AT1G64583";
1	stringtie_transuite	start_codon	23988738	23988740	.	-	.	transcript_id "AT1G64583.2"; gene_id "AT1G64583";
1	stringtie_transuite	five_prime_utr	23988741	23988812	.	-	.	transcript_id "AT1G64583.2"; gene_id "AT1G64583";
1	stringtie_transuite	exon	23989052	23989425	.	+	.	transcript_id "AT1G64584.1"; gene_id "AT1G64584";
1	stringtie_transuite	CDS	23989052	23989267	.	+	.	transcript_id "AT1G64584.1"; gene_id "AT1G64584";
1	stringtie_transuite	start_codon	23989052	23989054	.	+	.	transcript_id "AT1G64584.1"; gene_id "AT1G64584";
1	stringtie_transuite	stop_codon	23989265	23989267	.	+	.	transcript_id "AT1G64584.1"; gene_id "AT1G64584";
1	stringtie_transuite	three_prime_utr	23989268	23989425	.	+	.	transcript_id "AT1G64584.1"; gene_id "AT1G64584";
1	stringtie_transuite	exon	23989933	23990429	.	-	.	transcript_id "AT1G64585.1"; gene_id "AT1G64585";
1	stringtie_transuite	CDS	23989933	23990097	.	-	.	transcript_id "AT1G64585.1"; gene_id "AT1G64585";
1	stringtie_transuite	stop_codon	23989933	23989935	.	-	.	transcript_id "AT1G64585.1"; gene_id "AT1G64585";
1	stringtie_transuite	start_codon	23990095	23990097	.	-	.	transcript_id "AT1G64585.1"; gene_id "AT1G64585";
1	stringtie_transuite	five_prime_utr	23990098	23990429	.	-	.	transcript_id "AT1G64585.1"; gene_id "AT1G64585";
1	stringtie_transuite	exon	23993477	23993712	.	+	.	transcript_id "AT1G64590.1"; gene_id "AT1G64590";
1	stringtie_transuite	five_prime_utr	23993477	23993591	.	+	.	transcript_id "AT1G64590.1"; gene_id "AT1G64590";
1	stringtie_transuite	CDS	23993592	23993712	.	+	.	transcript_id "AT1G64590.1"; gene_id "AT1G64590";
1	stringtie_transuite	start_codon	23993592	23993594	.	+	.	transcript_id "AT1G64590.1"; gene_id "AT1G64590";
1	stringtie_transuite	exon	23993810	23994041	.	+	.	transcript_id "AT1G64590.1"; gene_id "AT1G64590";
1	stringtie_transuite	CDS	23993810	23994041	.	+	.	transcript_id "AT1G64590.1"; gene_id "AT1G64590";
1	stringtie_transuite	exon	23994139	23994218	.	+	.	transcript_id "AT1G64590.1"; gene_id "AT1G64590";
1	stringtie_transuite	CDS	23994139	23994218	.	+	.	transcript_id "AT1G64590.1"; gene_id "AT1G64590";
1	stringtie_transuite	exon	23994309	23994465	.	+	.	transcript_id "AT1G64590.1"; gene_id "AT1G64590";
1	stringtie_transuite	CDS	23994309	23994465	.	+	.	transcript_id "AT1G64590.1"; gene_id "AT1G64590";
1	stringtie_transuite	exon	23994700	23994781	.	+	.	transcript_id "AT1G64590.1"; gene_id "AT1G64590";
1	stringtie_transuite	CDS	23994700	23994781	.	+	.	transcript_id "AT1G64590.1"; gene_id "AT1G64590";
1	stringtie_transuite	exon	23994868	23995509	.	+	.	transcript_id "AT1G64590.1"; gene_id "AT1G64590";
1	stringtie_transuite	CDS	23994868	23995200	.	+	.	transcript_id "AT1G64590.1"; gene_id "AT1G64590";
1	stringtie_transuite	stop_codon	23995198	23995200	.	+	.	transcript_id "AT1G64590.1"; gene_id "AT1G64590";
1	stringtie_transuite	three_prime_utr	23995201	23995509	.	+	.	transcript_id "AT1G64590.1"; gene_id "AT1G64590";
1	stringtie_transuite	exon	23995909	23996373	.	+	.	transcript_id "AT1G64600.1"; gene_id "AT1G64600";
1	stringtie_transuite	five_prime_utr	23995909	23995995	.	+	.	transcript_id "AT1G64600.1"; gene_id "AT1G64600";
1	stringtie_transuite	CDS	23995996	23996373	.	+	.	transcript_id "AT1G64600.1"; gene_id "AT1G64600";
1	stringtie_transuite	start_codon	23995996	23995998	.	+	.	transcript_id "AT1G64600.1"; gene_id "AT1G64600";
1	stringtie_transuite	exon	23996451	23996524	.	+	.	transcript_id "AT1G64600.1"; gene_id "AT1G64600";
1	stringtie_transuite	CDS	23996451	23996524	.	+	.	transcript_id "AT1G64600.1"; gene_id "AT1G64600";
1	stringtie_transuite	exon	23996599	23996693	.	+	.	transcript_id "AT1G64600.1"; gene_id "AT1G64600";
1	stringtie_transuite	CDS	23996599	23996693	.	+	.	transcript_id "AT1G64600.1"; gene_id "AT1G64600";
1	stringtie_transuite	exon	23996777	23996877	.	+	.	transcript_id "AT1G64600.1"; gene_id "AT1G64600";
1	stringtie_transuite	CDS	23996777	23996877	.	+	.	transcript_id "AT1G64600.1"; gene_id "AT1G64600";
1	stringtie_transuite	exon	23996979	23997062	.	+	.	transcript_id "AT1G64600.1"; gene_id "AT1G64600";
1	stringtie_transuite	CDS	23996979	23997062	.	+	.	transcript_id "AT1G64600.1"; gene_id "AT1G64600";
1	stringtie_transuite	exon	23997226	23997306	.	+	.	transcript_id "AT1G64600.1"; gene_id "AT1G64600";
1	stringtie_transuite	CDS	23997226	23997306	.	+	.	transcript_id "AT1G64600.1"; gene_id "AT1G64600";
1	stringtie_transuite	exon	23997417	23997500	.	+	.	transcript_id "AT1G64600.1"; gene_id "AT1G64600";
1	stringtie_transuite	CDS	23997417	23997500	.	+	.	transcript_id "AT1G64600.1"; gene_id "AT1G64600";
1	stringtie_transuite	exon	23997633	23997728	.	+	.	transcript_id "AT1G64600.1"; gene_id "AT1G64600";
1	stringtie_transuite	CDS	23997633	23997728	.	+	.	transcript_id "AT1G64600.1"; gene_id "AT1G64600";
1	stringtie_transuite	exon	23997830	23997909	.	+	.	transcript_id "AT1G64600.1"; gene_id "AT1G64600";
1	stringtie_transuite	CDS	23997830	23997909	.	+	.	transcript_id "AT1G64600.1"; gene_id "AT1G64600";
1	stringtie_transuite	exon	23998000	23998088	.	+	.	transcript_id "AT1G64600.1"; gene_id "AT1G64600";
1	stringtie_transuite	CDS	23998000	23998088	.	+	.	transcript_id "AT1G64600.1"; gene_id "AT1G64600";
1	stringtie_transuite	exon	23998174	23998963	.	+	.	transcript_id "AT1G64600.1"; gene_id "AT1G64600";
1	stringtie_transuite	CDS	23998174	23998625	.	+	.	transcript_id "AT1G64600.1"; gene_id "AT1G64600";
1	stringtie_transuite	stop_codon	23998623	23998625	.	+	.	transcript_id "AT1G64600.1"; gene_id "AT1G64600";
1	stringtie_transuite	three_prime_utr	23998626	23998963	.	+	.	transcript_id "AT1G64600.1"; gene_id "AT1G64600";
1	stringtie_transuite	exon	23995960	23996373	.	+	.	transcript_id "AT1G64600.novel1"; gene_id "AT1G64600";
1	stringtie_transuite	five_prime_utr	23995960	23995995	.	+	.	transcript_id "AT1G64600.novel1"; gene_id "AT1G64600";
1	stringtie_transuite	CDS	23995996	23996373	.	+	.	transcript_id "AT1G64600.novel1"; gene_id "AT1G64600";
1	stringtie_transuite	start_codon	23995996	23995998	.	+	.	transcript_id "AT1G64600.novel1"; gene_id "AT1G64600";
1	stringtie_transuite	exon	23996451	23996517	.	+	.	transcript_id "AT1G64600.novel1"; gene_id "AT1G64600";
1	stringtie_transuite	CDS	23996451	23996517	.	+	.	transcript_id "AT1G64600.novel1"; gene_id "AT1G64600";
1	stringtie_transuite	exon	23996599	23996693	.	+	.	transcript_id "AT1G64600.novel1"; gene_id "AT1G64600";
1	stringtie_transuite	CDS	23996599	23996639	.	+	.	transcript_id "AT1G64600.novel1"; gene_id "AT1G64600";
1	stringtie_transuite	stop_codon	23996637	23996639	.	+	.	transcript_id "AT1G64600.novel1"; gene_id "AT1G64600";
1	stringtie_transuite	three_prime_utr	23996640	23996693	.	+	.	transcript_id "AT1G64600.novel1"; gene_id "AT1G64600";
1	stringtie_transuite	exon	23996777	23996877	.	+	.	transcript_id "AT1G64600.novel1"; gene_id "AT1G64600";
1	stringtie_transuite	three_prime_utr	23996777	23996877	.	+	.	transcript_id "AT1G64600.novel1"; gene_id "AT1G64600";
1	stringtie_transuite	exon	23996979	23997062	.	+	.	transcript_id "AT1G64600.novel1"; gene_id "AT1G64600";
1	stringtie_transuite	three_prime_utr	23996979	23997062	.	+	.	transcript_id "AT1G64600.novel1"; gene_id "AT1G64600";
1	stringtie_transuite	exon	23997226	23997306	.	+	.	transcript_id "AT1G64600.novel1"; gene_id "AT1G64600";
1	stringtie_transuite	three_prime_utr	23997226	23997306	.	+	.	transcript_id "AT1G64600.novel1"; gene_id "AT1G64600";
1	stringtie_transuite	exon	23997417	23997500	.	+	.	transcript_id "AT1G64600.novel1"; gene_id "AT1G64600";
1	stringtie_transuite	three_prime_utr	23997417	23997500	.	+	.	transcript_id "AT1G64600.novel1"; gene_id "AT1G64600";
1	stringtie_transuite	exon	23997633	23997728	.	+	.	transcript_id "AT1G64600.novel1"; gene_id "AT1G64600";
1	stringtie_transuite	three_prime_utr	23997633	23997728	.	+	.	transcript_id "AT1G64600.novel1"; gene_id "AT1G64600";
1	stringtie_transuite	exon	23997830	23997909	.	+	.	transcript_id "AT1G64600.novel1"; gene_id "AT1G64600";
1	stringtie_transuite	three_prime_utr	23997830	23997909	.	+	.	transcript_id "AT1G64600.novel1"; gene_id "AT1G64600";
1	stringtie_transuite	exon	23998000	23998088	.	+	.	transcript_id "AT1G64600.novel1"; gene_id "AT1G64600";
1	stringtie_transuite	three_prime_utr	23998000	23998088	.	+	.	transcript_id "AT1G64600.novel1"; gene_id "AT1G64600";
1	stringtie_transuite	exon	23998174	23998963	.	+	.	transcript_id "AT1G64600.novel1"; gene_id "AT1G64600";
1	stringtie_transuite	three_prime_utr	23998174	23998963	.	+	.	transcript_id "AT1G64600.novel1"; gene_id "AT1G64600";
1	stringtie_transuite	exon	23995996	23996373	.	+	.	transcript_id "AT1G64600.novel2"; gene_id "AT1G64600";
1	stringtie_transuite	CDS	23995996	23996373	.	+	.	transcript_id "AT1G64600.novel2"; gene_id "AT1G64600";
1	stringtie_transuite	start_codon	23995996	23995998	.	+	.	transcript_id "AT1G64600.novel2"; gene_id "AT1G64600";
1	stringtie_transuite	exon	23996470	23996524	.	+	.	transcript_id "AT1G64600.novel2"; gene_id "AT1G64600";
1	stringtie_transuite	CDS	23996470	23996524	.	+	.	transcript_id "AT1G64600.novel2"; gene_id "AT1G64600";
1	stringtie_transuite	exon	23996599	23996693	.	+	.	transcript_id "AT1G64600.novel2"; gene_id "AT1G64600";
1	stringtie_transuite	CDS	23996599	23996639	.	+	.	transcript_id "AT1G64600.novel2"; gene_id "AT1G64600";
1	stringtie_transuite	stop_codon	23996637	23996639	.	+	.	transcript_id "AT1G64600.novel2"; gene_id "AT1G64600";
1	stringtie_transuite	three_prime_utr	23996640	23996693	.	+	.	transcript_id "AT1G64600.novel2"; gene_id "AT1G64600";
1	stringtie_transuite	exon	23996777	23996877	.	+	.	transcript_id "AT1G64600.novel2"; gene_id "AT1G64600";
1	stringtie_transuite	three_prime_utr	23996777	23996877	.	+	.	transcript_id "AT1G64600.novel2"; gene_id "AT1G64600";
1	stringtie_transuite	exon	23996979	23997062	.	+	.	transcript_id "AT1G64600.novel2"; gene_id "AT1G64600";
1	stringtie_transuite	three_prime_utr	23996979	23997062	.	+	.	transcript_id "AT1G64600.novel2"; gene_id "AT1G64600";
1	stringtie_transuite	exon	23997226	23997306	.	+	.	transcript_id "AT1G64600.novel2"; gene_id "AT1G64600";
1	stringtie_transuite	three_prime_utr	23997226	23997306	.	+	.	transcript_id "AT1G64600.novel2"; gene_id "AT1G64600";
1	stringtie_transuite	exon	23997417	23997500	.	+	.	transcript_id "AT1G64600.novel2"; gene_id "AT1G64600";
1	stringtie_transuite	three_prime_utr	23997417	23997500	.	+	.	transcript_id "AT1G64600.novel2"; gene_id "AT1G64600";
1	stringtie_transuite	exon	23997633	23997728	.	+	.	transcript_id "AT1G64600.novel2"; gene_id "AT1G64600";
1	stringtie_transuite	three_prime_utr	23997633	23997728	.	+	.	transcript_id "AT1G64600.novel2"; gene_id "AT1G64600";
1	stringtie_transuite	exon	23997830	23997909	.	+	.	transcript_id "AT1G64600.novel2"; gene_id "AT1G64600";
1	stringtie_transuite	three_prime_utr	23997830	23997909	.	+	.	transcript_id "AT1G64600.novel2"; gene_id "AT1G64600";
1	stringtie_transuite	exon	23998000	23998088	.	+	.	transcript_id "AT1G64600.novel2"; gene_id "AT1G64600";
1	stringtie_transuite	three_prime_utr	23998000	23998088	.	+	.	transcript_id "AT1G64600.novel2"; gene_id "AT1G64600";
1	stringtie_transuite	exon	23998174	23998963	.	+	.	transcript_id "AT1G64600.novel2"; gene_id "AT1G64600";
1	stringtie_transuite	three_prime_utr	23998174	23998963	.	+	.	transcript_id "AT1G64600.novel2"; gene_id "AT1G64600";
1	stringtie_transuite	exon	23998736	23999380	.	-	.	transcript_id "AT1G64610.1"; gene_id "AT1G64610";
1	stringtie_transuite	three_prime_utr	23998736	23998919	.	-	.	transcript_id "AT1G64610.1"; gene_id "AT1G64610";
1	stringtie_transuite	CDS	23998920	23999380	.	-	.	transcript_id "AT1G64610.1"; gene_id "AT1G64610";
1	stringtie_transuite	stop_codon	23998920	23998922	.	-	.	transcript_id "AT1G64610.1"; gene_id "AT1G64610";
1	stringtie_transuite	exon	23999465	23999644	.	-	.	transcript_id "AT1G64610.1"; gene_id "AT1G64610";
1	stringtie_transuite	CDS	23999465	23999644	.	-	.	transcript_id "AT1G64610.1"; gene_id "AT1G64610";
1	stringtie_transuite	exon	23999748	23999799	.	-	.	transcript_id "AT1G64610.1"; gene_id "AT1G64610";
1	stringtie_transuite	CDS	23999748	23999799	.	-	.	transcript_id "AT1G64610.1"; gene_id "AT1G64610";
1	stringtie_transuite	exon	23999865	24000022	.	-	.	transcript_id "AT1G64610.1"; gene_id "AT1G64610";
1	stringtie_transuite	CDS	23999865	24000022	.	-	.	transcript_id "AT1G64610.1"; gene_id "AT1G64610";
1	stringtie_transuite	exon	24000121	24000211	.	-	.	transcript_id "AT1G64610.1"; gene_id "AT1G64610";
1	stringtie_transuite	CDS	24000121	24000211	.	-	.	transcript_id "AT1G64610.1"; gene_id "AT1G64610";
1	stringtie_transuite	exon	24000296	24001307	.	-	.	transcript_id "AT1G64610.1"; gene_id "AT1G64610";
1	stringtie_transuite	CDS	24000296	24001297	.	-	.	transcript_id "AT1G64610.1"; gene_id "AT1G64610";
1	stringtie_transuite	start_codon	24001295	24001297	.	-	.	transcript_id "AT1G64610.1"; gene_id "AT1G64610";
1	stringtie_transuite	five_prime_utr	24001298	24001307	.	-	.	transcript_id "AT1G64610.1"; gene_id "AT1G64610";
1	stringtie_transuite	exon	24001661	24002066	.	-	.	transcript_id "AT1G64610.1"; gene_id "AT1G64610";
1	stringtie_transuite	five_prime_utr	24001661	24002066	.	-	.	transcript_id "AT1G64610.1"; gene_id "AT1G64610";
1	stringtie_transuite	exon	23998725	23999380	.	-	.	transcript_id "AT1G64610.2"; gene_id "AT1G64610";
1	stringtie_transuite	three_prime_utr	23998725	23998919	.	-	.	transcript_id "AT1G64610.2"; gene_id "AT1G64610";
1	stringtie_transuite	CDS	23998920	23999380	.	-	.	transcript_id "AT1G64610.2"; gene_id "AT1G64610";
1	stringtie_transuite	stop_codon	23998920	23998922	.	-	.	transcript_id "AT1G64610.2"; gene_id "AT1G64610";
1	stringtie_transuite	exon	23999465	23999644	.	-	.	transcript_id "AT1G64610.2"; gene_id "AT1G64610";
1	stringtie_transuite	CDS	23999465	23999644	.	-	.	transcript_id "AT1G64610.2"; gene_id "AT1G64610";
1	stringtie_transuite	exon	23999748	23999799	.	-	.	transcript_id "AT1G64610.2"; gene_id "AT1G64610";
1	stringtie_transuite	CDS	23999748	23999799	.	-	.	transcript_id "AT1G64610.2"; gene_id "AT1G64610";
1	stringtie_transuite	exon	23999865	24000022	.	-	.	transcript_id "AT1G64610.2"; gene_id "AT1G64610";
1	stringtie_transuite	CDS	23999865	24000022	.	-	.	transcript_id "AT1G64610.2"; gene_id "AT1G64610";
1	stringtie_transuite	exon	24000121	24000211	.	-	.	transcript_id "AT1G64610.2"; gene_id "AT1G64610";
1	stringtie_transuite	CDS	24000121	24000211	.	-	.	transcript_id "AT1G64610.2"; gene_id "AT1G64610";
1	stringtie_transuite	exon	24000296	24001593	.	-	.	transcript_id "AT1G64610.2"; gene_id "AT1G64610";
1	stringtie_transuite	CDS	24000296	24001297	.	-	.	transcript_id "AT1G64610.2"; gene_id "AT1G64610";
1	stringtie_transuite	start_codon	24001295	24001297	.	-	.	transcript_id "AT1G64610.2"; gene_id "AT1G64610";
1	stringtie_transuite	five_prime_utr	24001298	24001593	.	-	.	transcript_id "AT1G64610.2"; gene_id "AT1G64610";
1	stringtie_transuite	exon	23997226	23997306	.	-	.	transcript_id "AT1G64610.novel1"; gene_id "AT1G64610";
1	stringtie_transuite	three_prime_utr	23997226	23997306	.	-	.	transcript_id "AT1G64610.novel1"; gene_id "AT1G64610";
1	stringtie_transuite	exon	23997417	23997500	.	-	.	transcript_id "AT1G64610.novel1"; gene_id "AT1G64610";
1	stringtie_transuite	three_prime_utr	23997417	23997500	.	-	.	transcript_id "AT1G64610.novel1"; gene_id "AT1G64610";
1	stringtie_transuite	exon	23997633	23997909	.	-	.	transcript_id "AT1G64610.novel1"; gene_id "AT1G64610";
1	stringtie_transuite	three_prime_utr	23997633	23997909	.	-	.	transcript_id "AT1G64610.novel1"; gene_id "AT1G64610";
1	stringtie_transuite	exon	23998000	23999380	.	-	.	transcript_id "AT1G64610.novel1"; gene_id "AT1G64610";
1	stringtie_transuite	three_prime_utr	23998000	23998919	.	-	.	transcript_id "AT1G64610.novel1"; gene_id "AT1G64610";
1	stringtie_transuite	CDS	23998920	23999380	.	-	.	transcript_id "AT1G64610.novel1"; gene_id "AT1G64610";
1	stringtie_transuite	stop_codon	23998920	23998922	.	-	.	transcript_id "AT1G64610.novel1"; gene_id "AT1G64610";
1	stringtie_transuite	exon	23999465	23999644	.	-	.	transcript_id "AT1G64610.novel1"; gene_id "AT1G64610";
1	stringtie_transuite	CDS	23999465	23999644	.	-	.	transcript_id "AT1G64610.novel1"; gene_id "AT1G64610";
1	stringtie_transuite	exon	23999748	23999799	.	-	.	transcript_id "AT1G64610.novel1"; gene_id "AT1G64610";
1	stringtie_transuite	CDS	23999748	23999799	.	-	.	transcript_id "AT1G64610.novel1"; gene_id "AT1G64610";
1	stringtie_transuite	exon	23999865	24000022	.	-	.	transcript_id "AT1G64610.novel1"; gene_id "AT1G64610";
1	stringtie_transuite	CDS	23999865	24000022	.	-	.	transcript_id "AT1G64610.novel1"; gene_id "AT1G64610";
1	stringtie_transuite	exon	24000121	24000211	.	-	.	transcript_id "AT1G64610.novel1"; gene_id "AT1G64610";
1	stringtie_transuite	CDS	24000121	24000211	.	-	.	transcript_id "AT1G64610.novel1"; gene_id "AT1G64610";
1	stringtie_transuite	exon	24000296	24001307	.	-	.	transcript_id "AT1G64610.novel1"; gene_id "AT1G64610";
1	stringtie_transuite	CDS	24000296	24001297	.	-	.	transcript_id "AT1G64610.novel1"; gene_id "AT1G64610";
1	stringtie_transuite	start_codon	24001295	24001297	.	-	.	transcript_id "AT1G64610.novel1"; gene_id "AT1G64610";
1	stringtie_transuite	five_prime_utr	24001298	24001307	.	-	.	transcript_id "AT1G64610.novel1"; gene_id "AT1G64610";
1	stringtie_transuite	exon	24001661	24002066	.	-	.	transcript_id "AT1G64610.novel1"; gene_id "AT1G64610";
1	stringtie_transuite	five_prime_utr	24001661	24002066	.	-	.	transcript_id "AT1G64610.novel1"; gene_id "AT1G64610";
1	stringtie_transuite	exon	23998007	23998088	.	-	.	transcript_id "AT1G64610.novel2"; gene_id "AT1G64610";
1	stringtie_transuite	three_prime_utr	23998007	23998088	.	-	.	transcript_id "AT1G64610.novel2"; gene_id "AT1G64610";
1	stringtie_transuite	exon	23998174	23999380	.	-	.	transcript_id "AT1G64610.novel2"; gene_id "AT1G64610";
1	stringtie_transuite	three_prime_utr	23998174	23998919	.	-	.	transcript_id "AT1G64610.novel2"; gene_id "AT1G64610";
1	stringtie_transuite	CDS	23998920	23999380	.	-	.	transcript_id "AT1G64610.novel2"; gene_id "AT1G64610";
1	stringtie_transuite	stop_codon	23998920	23998922	.	-	.	transcript_id "AT1G64610.novel2"; gene_id "AT1G64610";
1	stringtie_transuite	exon	23999465	23999644	.	-	.	transcript_id "AT1G64610.novel2"; gene_id "AT1G64610";
1	stringtie_transuite	CDS	23999465	23999644	.	-	.	transcript_id "AT1G64610.novel2"; gene_id "AT1G64610";
1	stringtie_transuite	exon	23999748	23999799	.	-	.	transcript_id "AT1G64610.novel2"; gene_id "AT1G64610";
1	stringtie_transuite	CDS	23999748	23999799	.	-	.	transcript_id "AT1G64610.novel2"; gene_id "AT1G64610";
1	stringtie_transuite	exon	23999865	24000022	.	-	.	transcript_id "AT1G64610.novel2"; gene_id "AT1G64610";
1	stringtie_transuite	CDS	23999865	24000022	.	-	.	transcript_id "AT1G64610.novel2"; gene_id "AT1G64610";
1	stringtie_transuite	exon	24000121	24000211	.	-	.	transcript_id "AT1G64610.novel2"; gene_id "AT1G64610";
1	stringtie_transuite	CDS	24000121	24000211	.	-	.	transcript_id "AT1G64610.novel2"; gene_id "AT1G64610";
1	stringtie_transuite	exon	24000296	24001307	.	-	.	transcript_id "AT1G64610.novel2"; gene_id "AT1G64610";
1	stringtie_transuite	CDS	24000296	24001297	.	-	.	transcript_id "AT1G64610.novel2"; gene_id "AT1G64610";
1	stringtie_transuite	start_codon	24001295	24001297	.	-	.	transcript_id "AT1G64610.novel2"; gene_id "AT1G64610";
1	stringtie_transuite	five_prime_utr	24001298	24001307	.	-	.	transcript_id "AT1G64610.novel2"; gene_id "AT1G64610";
1	stringtie_transuite	exon	24001661	24002066	.	-	.	transcript_id "AT1G64610.novel2"; gene_id "AT1G64610";
1	stringtie_transuite	five_prime_utr	24001661	24002066	.	-	.	transcript_id "AT1G64610.novel2"; gene_id "AT1G64610";
1	stringtie_transuite	exon	23998725	23999380	.	-	.	transcript_id "AT1G64610.novel3"; gene_id "AT1G64610";
1	stringtie_transuite	three_prime_utr	23998725	23998919	.	-	.	transcript_id "AT1G64610.novel3"; gene_id "AT1G64610";
1	stringtie_transuite	CDS	23998920	23999380	.	-	.	transcript_id "AT1G64610.novel3"; gene_id "AT1G64610";
1	stringtie_transuite	stop_codon	23998920	23998922	.	-	.	transcript_id "AT1G64610.novel3"; gene_id "AT1G64610";
1	stringtie_transuite	exon	23999465	23999644	.	-	.	transcript_id "AT1G64610.novel3"; gene_id "AT1G64610";
1	stringtie_transuite	CDS	23999465	23999644	.	-	.	transcript_id "AT1G64610.novel3"; gene_id "AT1G64610";
1	stringtie_transuite	exon	23999748	23999799	.	-	.	transcript_id "AT1G64610.novel3"; gene_id "AT1G64610";
1	stringtie_transuite	CDS	23999748	23999799	.	-	.	transcript_id "AT1G64610.novel3"; gene_id "AT1G64610";
1	stringtie_transuite	exon	23999865	24000022	.	-	.	transcript_id "AT1G64610.novel3"; gene_id "AT1G64610";
1	stringtie_transuite	CDS	23999865	24000022	.	-	.	transcript_id "AT1G64610.novel3"; gene_id "AT1G64610";
1	stringtie_transuite	exon	24000121	24000211	.	-	.	transcript_id "AT1G64610.novel3"; gene_id "AT1G64610";
1	stringtie_transuite	CDS	24000121	24000211	.	-	.	transcript_id "AT1G64610.novel3"; gene_id "AT1G64610";
1	stringtie_transuite	exon	24000296	24001305	.	-	.	transcript_id "AT1G64610.novel3"; gene_id "AT1G64610";
1	stringtie_transuite	CDS	24000296	24001297	.	-	.	transcript_id "AT1G64610.novel3"; gene_id "AT1G64610";
1	stringtie_transuite	start_codon	24001295	24001297	.	-	.	transcript_id "AT1G64610.novel3"; gene_id "AT1G64610";
1	stringtie_transuite	five_prime_utr	24001298	24001305	.	-	.	transcript_id "AT1G64610.novel3"; gene_id "AT1G64610";
1	stringtie_transuite	exon	24001661	24002066	.	-	.	transcript_id "AT1G64610.novel3"; gene_id "AT1G64610";
1	stringtie_transuite	five_prime_utr	24001661	24002066	.	-	.	transcript_id "AT1G64610.novel3"; gene_id "AT1G64610";
1	stringtie_transuite	exon	24005900	24006393	.	+	.	transcript_id "AT1G64618.1"; gene_id "AT1G64618";
1	stringtie_transuite	exon	24006913	24007311	.	+	.	transcript_id "AT1G64620.1"; gene_id "AT1G64620";
1	stringtie_transuite	five_prime_utr	24006913	24007287	.	+	.	transcript_id "AT1G64620.1"; gene_id "AT1G64620";
1	stringtie_transuite	CDS	24007288	24007311	.	+	.	transcript_id "AT1G64620.1"; gene_id "AT1G64620";
1	stringtie_transuite	start_codon	24007288	24007290	.	+	.	transcript_id "AT1G64620.1"; gene_id "AT1G64620";
1	stringtie_transuite	exon	24007426	24009415	.	+	.	transcript_id "AT1G64620.1"; gene_id "AT1G64620";
1	stringtie_transuite	CDS	24007426	24008460	.	+	.	transcript_id "AT1G64620.1"; gene_id "AT1G64620";
1	stringtie_transuite	stop_codon	24008458	24008460	.	+	.	transcript_id "AT1G64620.1"; gene_id "AT1G64620";
1	stringtie_transuite	three_prime_utr	24008461	24009415	.	+	.	transcript_id "AT1G64620.1"; gene_id "AT1G64620";
1	stringtie_transuite	exon	24016656	24016972	.	+	.	transcript_id "AT1G64625.1"; gene_id "AT1G64625";
1	stringtie_transuite	five_prime_utr	24016656	24016877	.	+	.	transcript_id "AT1G64625.1"; gene_id "AT1G64625";
1	stringtie_transuite	CDS	24016878	24016972	.	+	.	transcript_id "AT1G64625.1"; gene_id "AT1G64625";
1	stringtie_transuite	start_codon	24016878	24016880	.	+	.	transcript_id "AT1G64625.1"; gene_id "AT1G64625";
1	stringtie_transuite	exon	24017159	24017248	.	+	.	transcript_id "AT1G64625.1"; gene_id "AT1G64625";
1	stringtie_transuite	CDS	24017159	24017248	.	+	.	transcript_id "AT1G64625.1"; gene_id "AT1G64625";
1	stringtie_transuite	exon	24017342	24017405	.	+	.	transcript_id "AT1G64625.1"; gene_id "AT1G64625";
1	stringtie_transuite	CDS	24017342	24017405	.	+	.	transcript_id "AT1G64625.1"; gene_id "AT1G64625";
1	stringtie_transuite	exon	24017546	24017587	.	+	.	transcript_id "AT1G64625.1"; gene_id "AT1G64625";
1	stringtie_transuite	CDS	24017546	24017587	.	+	.	transcript_id "AT1G64625.1"; gene_id "AT1G64625";
1	stringtie_transuite	exon	24017647	24017736	.	+	.	transcript_id "AT1G64625.1"; gene_id "AT1G64625";
1	stringtie_transuite	CDS	24017647	24017736	.	+	.	transcript_id "AT1G64625.1"; gene_id "AT1G64625";
1	stringtie_transuite	exon	24017813	24018589	.	+	.	transcript_id "AT1G64625.1"; gene_id "AT1G64625";
1	stringtie_transuite	CDS	24017813	24018589	.	+	.	transcript_id "AT1G64625.1"; gene_id "AT1G64625";
1	stringtie_transuite	exon	24018683	24018784	.	+	.	transcript_id "AT1G64625.1"; gene_id "AT1G64625";
1	stringtie_transuite	CDS	24018683	24018784	.	+	.	transcript_id "AT1G64625.1"; gene_id "AT1G64625";
1	stringtie_transuite	exon	24018858	24019380	.	+	.	transcript_id "AT1G64625.1"; gene_id "AT1G64625";
1	stringtie_transuite	CDS	24018858	24019181	.	+	.	transcript_id "AT1G64625.1"; gene_id "AT1G64625";
1	stringtie_transuite	stop_codon	24019179	24019181	.	+	.	transcript_id "AT1G64625.1"; gene_id "AT1G64625";
1	stringtie_transuite	three_prime_utr	24019182	24019380	.	+	.	transcript_id "AT1G64625.1"; gene_id "AT1G64625";
1	stringtie_transuite	exon	24016643	24016972	.	+	.	transcript_id "AT1G64625.2"; gene_id "AT1G64625";
1	stringtie_transuite	five_prime_utr	24016643	24016877	.	+	.	transcript_id "AT1G64625.2"; gene_id "AT1G64625";
1	stringtie_transuite	CDS	24016878	24016972	.	+	.	transcript_id "AT1G64625.2"; gene_id "AT1G64625";
1	stringtie_transuite	start_codon	24016878	24016880	.	+	.	transcript_id "AT1G64625.2"; gene_id "AT1G64625";
1	stringtie_transuite	exon	24017159	24017248	.	+	.	transcript_id "AT1G64625.2"; gene_id "AT1G64625";
1	stringtie_transuite	CDS	24017159	24017248	.	+	.	transcript_id "AT1G64625.2"; gene_id "AT1G64625";
1	stringtie_transuite	exon	24017342	24017405	.	+	.	transcript_id "AT1G64625.2"; gene_id "AT1G64625";
1	stringtie_transuite	CDS	24017342	24017405	.	+	.	transcript_id "AT1G64625.2"; gene_id "AT1G64625";
1	stringtie_transuite	exon	24017546	24017587	.	+	.	transcript_id "AT1G64625.2"; gene_id "AT1G64625";
1	stringtie_transuite	CDS	24017546	24017587	.	+	.	transcript_id "AT1G64625.2"; gene_id "AT1G64625";
1	stringtie_transuite	exon	24017677	24017736	.	+	.	transcript_id "AT1G64625.2"; gene_id "AT1G64625";
1	stringtie_transuite	CDS	24017677	24017736	.	+	.	transcript_id "AT1G64625.2"; gene_id "AT1G64625";
1	stringtie_transuite	exon	24017813	24018589	.	+	.	transcript_id "AT1G64625.2"; gene_id "AT1G64625";
1	stringtie_transuite	CDS	24017813	24018589	.	+	.	transcript_id "AT1G64625.2"; gene_id "AT1G64625";
1	stringtie_transuite	exon	24018683	24018784	.	+	.	transcript_id "AT1G64625.2"; gene_id "AT1G64625";
1	stringtie_transuite	CDS	24018683	24018784	.	+	.	transcript_id "AT1G64625.2"; gene_id "AT1G64625";
1	stringtie_transuite	exon	24018858	24019380	.	+	.	transcript_id "AT1G64625.2"; gene_id "AT1G64625";
1	stringtie_transuite	CDS	24018858	24019181	.	+	.	transcript_id "AT1G64625.2"; gene_id "AT1G64625";
1	stringtie_transuite	stop_codon	24019179	24019181	.	+	.	transcript_id "AT1G64625.2"; gene_id "AT1G64625";
1	stringtie_transuite	three_prime_utr	24019182	24019380	.	+	.	transcript_id "AT1G64625.2"; gene_id "AT1G64625";
1	stringtie_transuite	exon	24016643	24016972	.	+	.	transcript_id "AT1G64625.3"; gene_id "AT1G64625";
1	stringtie_transuite	five_prime_utr	24016643	24016877	.	+	.	transcript_id "AT1G64625.3"; gene_id "AT1G64625";
1	stringtie_transuite	CDS	24016878	24016972	.	+	.	transcript_id "AT1G64625.3"; gene_id "AT1G64625";
1	stringtie_transuite	start_codon	24016878	24016880	.	+	.	transcript_id "AT1G64625.3"; gene_id "AT1G64625";
1	stringtie_transuite	exon	24017159	24017248	.	+	.	transcript_id "AT1G64625.3"; gene_id "AT1G64625";
1	stringtie_transuite	CDS	24017159	24017248	.	+	.	transcript_id "AT1G64625.3"; gene_id "AT1G64625";
1	stringtie_transuite	exon	24017342	24017405	.	+	.	transcript_id "AT1G64625.3"; gene_id "AT1G64625";
1	stringtie_transuite	CDS	24017342	24017405	.	+	.	transcript_id "AT1G64625.3"; gene_id "AT1G64625";
1	stringtie_transuite	exon	24017677	24017736	.	+	.	transcript_id "AT1G64625.3"; gene_id "AT1G64625";
1	stringtie_transuite	CDS	24017677	24017736	.	+	.	transcript_id "AT1G64625.3"; gene_id "AT1G64625";
1	stringtie_transuite	exon	24017813	24018589	.	+	.	transcript_id "AT1G64625.3"; gene_id "AT1G64625";
1	stringtie_transuite	CDS	24017813	24018589	.	+	.	transcript_id "AT1G64625.3"; gene_id "AT1G64625";
1	stringtie_transuite	exon	24018683	24018784	.	+	.	transcript_id "AT1G64625.3"; gene_id "AT1G64625";
1	stringtie_transuite	CDS	24018683	24018784	.	+	.	transcript_id "AT1G64625.3"; gene_id "AT1G64625";
1	stringtie_transuite	exon	24018858	24019380	.	+	.	transcript_id "AT1G64625.3"; gene_id "AT1G64625";
1	stringtie_transuite	CDS	24018858	24019181	.	+	.	transcript_id "AT1G64625.3"; gene_id "AT1G64625";
1	stringtie_transuite	stop_codon	24019179	24019181	.	+	.	transcript_id "AT1G64625.3"; gene_id "AT1G64625";
1	stringtie_transuite	three_prime_utr	24019182	24019380	.	+	.	transcript_id "AT1G64625.3"; gene_id "AT1G64625";
1	stringtie_transuite	exon	24016643	24016972	.	+	.	transcript_id "AT1G64625.4"; gene_id "AT1G64625";
1	stringtie_transuite	five_prime_utr	24016643	24016877	.	+	.	transcript_id "AT1G64625.4"; gene_id "AT1G64625";
1	stringtie_transuite	CDS	24016878	24016972	.	+	.	transcript_id "AT1G64625.4"; gene_id "AT1G64625";
1	stringtie_transuite	start_codon	24016878	24016880	.	+	.	transcript_id "AT1G64625.4"; gene_id "AT1G64625";
1	stringtie_transuite	exon	24017159	24017248	.	+	.	transcript_id "AT1G64625.4"; gene_id "AT1G64625";
1	stringtie_transuite	CDS	24017159	24017248	.	+	.	transcript_id "AT1G64625.4"; gene_id "AT1G64625";
1	stringtie_transuite	exon	24017342	24017405	.	+	.	transcript_id "AT1G64625.4"; gene_id "AT1G64625";
1	stringtie_transuite	CDS	24017342	24017405	.	+	.	transcript_id "AT1G64625.4"; gene_id "AT1G64625";
1	stringtie_transuite	exon	24017546	24017587	.	+	.	transcript_id "AT1G64625.4"; gene_id "AT1G64625";
1	stringtie_transuite	CDS	24017546	24017587	.	+	.	transcript_id "AT1G64625.4"; gene_id "AT1G64625";
1	stringtie_transuite	exon	24017677	24017736	.	+	.	transcript_id "AT1G64625.4"; gene_id "AT1G64625";
1	stringtie_transuite	CDS	24017677	24017736	.	+	.	transcript_id "AT1G64625.4"; gene_id "AT1G64625";
1	stringtie_transuite	exon	24017813	24018589	.	+	.	transcript_id "AT1G64625.4"; gene_id "AT1G64625";
1	stringtie_transuite	CDS	24017813	24018589	.	+	.	transcript_id "AT1G64625.4"; gene_id "AT1G64625";
1	stringtie_transuite	exon	24018683	24019380	.	+	.	transcript_id "AT1G64625.4"; gene_id "AT1G64625";
1	stringtie_transuite	CDS	24018683	24018829	.	+	.	transcript_id "AT1G64625.4"; gene_id "AT1G64625";
1	stringtie_transuite	stop_codon	24018827	24018829	.	+	.	transcript_id "AT1G64625.4"; gene_id "AT1G64625";
1	stringtie_transuite	three_prime_utr	24018830	24019380	.	+	.	transcript_id "AT1G64625.4"; gene_id "AT1G64625";
1	stringtie_transuite	exon	24019490	24019970	.	+	.	transcript_id "AT1G64630.1"; gene_id "AT1G64630";
1	stringtie_transuite	five_prime_utr	24019490	24019919	.	+	.	transcript_id "AT1G64630.1"; gene_id "AT1G64630";
1	stringtie_transuite	CDS	24019920	24019970	.	+	.	transcript_id "AT1G64630.1"; gene_id "AT1G64630";
1	stringtie_transuite	start_codon	24019920	24019922	.	+	.	transcript_id "AT1G64630.1"; gene_id "AT1G64630";
1	stringtie_transuite	exon	24020118	24020155	.	+	.	transcript_id "AT1G64630.1"; gene_id "AT1G64630";
1	stringtie_transuite	CDS	24020118	24020155	.	+	.	transcript_id "AT1G64630.1"; gene_id "AT1G64630";
1	stringtie_transuite	exon	24020272	24020499	.	+	.	transcript_id "AT1G64630.1"; gene_id "AT1G64630";
1	stringtie_transuite	CDS	24020272	24020499	.	+	.	transcript_id "AT1G64630.1"; gene_id "AT1G64630";
1	stringtie_transuite	exon	24020602	24020822	.	+	.	transcript_id "AT1G64630.1"; gene_id "AT1G64630";
1	stringtie_transuite	CDS	24020602	24020822	.	+	.	transcript_id "AT1G64630.1"; gene_id "AT1G64630";
1	stringtie_transuite	exon	24020909	24021066	.	+	.	transcript_id "AT1G64630.1"; gene_id "AT1G64630";
1	stringtie_transuite	CDS	24020909	24021066	.	+	.	transcript_id "AT1G64630.1"; gene_id "AT1G64630";
1	stringtie_transuite	exon	24021146	24021545	.	+	.	transcript_id "AT1G64630.1"; gene_id "AT1G64630";
1	stringtie_transuite	CDS	24021146	24021545	.	+	.	transcript_id "AT1G64630.1"; gene_id "AT1G64630";
1	stringtie_transuite	exon	24021636	24022310	.	+	.	transcript_id "AT1G64630.1"; gene_id "AT1G64630";
1	stringtie_transuite	CDS	24021636	24022114	.	+	.	transcript_id "AT1G64630.1"; gene_id "AT1G64630";
1	stringtie_transuite	stop_codon	24022112	24022114	.	+	.	transcript_id "AT1G64630.1"; gene_id "AT1G64630";
1	stringtie_transuite	three_prime_utr	24022115	24022310	.	+	.	transcript_id "AT1G64630.1"; gene_id "AT1G64630";
1	stringtie_transuite	exon	24019444	24020155	.	+	.	transcript_id "AT1G64630.novel1"; gene_id "AT1G64630";
1	stringtie_transuite	five_prime_utr	24019444	24019919	.	+	.	transcript_id "AT1G64630.novel1"; gene_id "AT1G64630";
1	stringtie_transuite	CDS	24019920	24020009	.	+	.	transcript_id "AT1G64630.novel1"; gene_id "AT1G64630";
1	stringtie_transuite	start_codon	24019920	24019922	.	+	.	transcript_id "AT1G64630.novel1"; gene_id "AT1G64630";
1	stringtie_transuite	stop_codon	24020007	24020009	.	+	.	transcript_id "AT1G64630.novel1"; gene_id "AT1G64630";
1	stringtie_transuite	three_prime_utr	24020010	24020155	.	+	.	transcript_id "AT1G64630.novel1"; gene_id "AT1G64630";
1	stringtie_transuite	exon	24020272	24020499	.	+	.	transcript_id "AT1G64630.novel1"; gene_id "AT1G64630";
1	stringtie_transuite	three_prime_utr	24020272	24020499	.	+	.	transcript_id "AT1G64630.novel1"; gene_id "AT1G64630";
1	stringtie_transuite	exon	24020602	24020822	.	+	.	transcript_id "AT1G64630.novel1"; gene_id "AT1G64630";
1	stringtie_transuite	three_prime_utr	24020602	24020822	.	+	.	transcript_id "AT1G64630.novel1"; gene_id "AT1G64630";
1	stringtie_transuite	exon	24020909	24021066	.	+	.	transcript_id "AT1G64630.novel1"; gene_id "AT1G64630";
1	stringtie_transuite	three_prime_utr	24020909	24021066	.	+	.	transcript_id "AT1G64630.novel1"; gene_id "AT1G64630";
1	stringtie_transuite	exon	24021146	24021545	.	+	.	transcript_id "AT1G64630.novel1"; gene_id "AT1G64630";
1	stringtie_transuite	three_prime_utr	24021146	24021545	.	+	.	transcript_id "AT1G64630.novel1"; gene_id "AT1G64630";
1	stringtie_transuite	exon	24021636	24022310	.	+	.	transcript_id "AT1G64630.novel1"; gene_id "AT1G64630";
1	stringtie_transuite	three_prime_utr	24021636	24022310	.	+	.	transcript_id "AT1G64630.novel1"; gene_id "AT1G64630";
1	stringtie_transuite	exon	24022285	24022861	.	-	.	transcript_id "AT1G64640.1"; gene_id "AT1G64640";
1	stringtie_transuite	three_prime_utr	24022285	24022481	.	-	.	transcript_id "AT1G64640.1"; gene_id "AT1G64640";
1	stringtie_transuite	CDS	24022482	24022861	.	-	.	transcript_id "AT1G64640.1"; gene_id "AT1G64640";
1	stringtie_transuite	stop_codon	24022482	24022484	.	-	.	transcript_id "AT1G64640.1"; gene_id "AT1G64640";
1	stringtie_transuite	exon	24022956	24023497	.	-	.	transcript_id "AT1G64640.1"; gene_id "AT1G64640";
1	stringtie_transuite	CDS	24022956	24023151	.	-	.	transcript_id "AT1G64640.1"; gene_id "AT1G64640";
1	stringtie_transuite	start_codon	24023149	24023151	.	-	.	transcript_id "AT1G64640.1"; gene_id "AT1G64640";
1	stringtie_transuite	five_prime_utr	24023152	24023497	.	-	.	transcript_id "AT1G64640.1"; gene_id "AT1G64640";
1	stringtie_transuite	exon	24023498	24023866	.	-	.	transcript_id "AT1G64650.1"; gene_id "AT1G64650";
1	stringtie_transuite	three_prime_utr	24023498	24023804	.	-	.	transcript_id "AT1G64650.1"; gene_id "AT1G64650";
1	stringtie_transuite	CDS	24023805	24023866	.	-	.	transcript_id "AT1G64650.1"; gene_id "AT1G64650";
1	stringtie_transuite	stop_codon	24023805	24023807	.	-	.	transcript_id "AT1G64650.1"; gene_id "AT1G64650";
1	stringtie_transuite	exon	24024170	24024278	.	-	.	transcript_id "AT1G64650.1"; gene_id "AT1G64650";
1	stringtie_transuite	CDS	24024170	24024278	.	-	.	transcript_id "AT1G64650.1"; gene_id "AT1G64650";
1	stringtie_transuite	exon	24024682	24024897	.	-	.	transcript_id "AT1G64650.1"; gene_id "AT1G64650";
1	stringtie_transuite	CDS	24024682	24024897	.	-	.	transcript_id "AT1G64650.1"; gene_id "AT1G64650";
1	stringtie_transuite	exon	24024990	24025255	.	-	.	transcript_id "AT1G64650.1"; gene_id "AT1G64650";
1	stringtie_transuite	CDS	24024990	24025255	.	-	.	transcript_id "AT1G64650.1"; gene_id "AT1G64650";
1	stringtie_transuite	exon	24025350	24025789	.	-	.	transcript_id "AT1G64650.1"; gene_id "AT1G64650";
1	stringtie_transuite	CDS	24025350	24025789	.	-	.	transcript_id "AT1G64650.1"; gene_id "AT1G64650";
1	stringtie_transuite	exon	24025876	24026020	.	-	.	transcript_id "AT1G64650.1"; gene_id "AT1G64650";
1	stringtie_transuite	CDS	24025876	24026020	.	-	.	transcript_id "AT1G64650.1"; gene_id "AT1G64650";
1	stringtie_transuite	exon	24026186	24026554	.	-	.	transcript_id "AT1G64650.1"; gene_id "AT1G64650";
1	stringtie_transuite	CDS	24026186	24026336	.	-	.	transcript_id "AT1G64650.1"; gene_id "AT1G64650";
1	stringtie_transuite	start_codon	24026334	24026336	.	-	.	transcript_id "AT1G64650.1"; gene_id "AT1G64650";
1	stringtie_transuite	five_prime_utr	24026337	24026554	.	-	.	transcript_id "AT1G64650.1"; gene_id "AT1G64650";
1	stringtie_transuite	exon	24023504	24023866	.	-	.	transcript_id "AT1G64650.2"; gene_id "AT1G64650";
1	stringtie_transuite	three_prime_utr	24023504	24023866	.	-	.	transcript_id "AT1G64650.2"; gene_id "AT1G64650";
1	stringtie_transuite	exon	24024170	24024278	.	-	.	transcript_id "AT1G64650.2"; gene_id "AT1G64650";
1	stringtie_transuite	three_prime_utr	24024170	24024278	.	-	.	transcript_id "AT1G64650.2"; gene_id "AT1G64650";
1	stringtie_transuite	exon	24024682	24024897	.	-	.	transcript_id "AT1G64650.2"; gene_id "AT1G64650";
1	stringtie_transuite	three_prime_utr	24024682	24024897	.	-	.	transcript_id "AT1G64650.2"; gene_id "AT1G64650";
1	stringtie_transuite	exon	24024990	24025255	.	-	.	transcript_id "AT1G64650.2"; gene_id "AT1G64650";
1	stringtie_transuite	three_prime_utr	24024990	24025255	.	-	.	transcript_id "AT1G64650.2"; gene_id "AT1G64650";
1	stringtie_transuite	exon	24025350	24025789	.	-	.	transcript_id "AT1G64650.2"; gene_id "AT1G64650";
1	stringtie_transuite	three_prime_utr	24025350	24025789	.	-	.	transcript_id "AT1G64650.2"; gene_id "AT1G64650";
1	stringtie_transuite	exon	24025876	24026554	.	-	.	transcript_id "AT1G64650.2"; gene_id "AT1G64650";
1	stringtie_transuite	three_prime_utr	24025876	24026180	.	-	.	transcript_id "AT1G64650.2"; gene_id "AT1G64650";
1	stringtie_transuite	CDS	24026181	24026336	.	-	.	transcript_id "AT1G64650.2"; gene_id "AT1G64650";
1	stringtie_transuite	stop_codon	24026181	24026183	.	-	.	transcript_id "AT1G64650.2"; gene_id "AT1G64650";
1	stringtie_transuite	start_codon	24026334	24026336	.	-	.	transcript_id "AT1G64650.2"; gene_id "AT1G64650";
1	stringtie_transuite	five_prime_utr	24026337	24026554	.	-	.	transcript_id "AT1G64650.2"; gene_id "AT1G64650";
1	stringtie_transuite	exon	24022285	24022861	.	-	.	transcript_id "AT1G64650.novel1"; gene_id "AT1G64650";
1	stringtie_transuite	three_prime_utr	24022285	24022861	.	-	.	transcript_id "AT1G64650.novel1"; gene_id "AT1G64650";
1	stringtie_transuite	exon	24022956	24023866	.	-	.	transcript_id "AT1G64650.novel1"; gene_id "AT1G64650";
1	stringtie_transuite	three_prime_utr	24022956	24023804	.	-	.	transcript_id "AT1G64650.novel1"; gene_id "AT1G64650";
1	stringtie_transuite	CDS	24023805	24023866	.	-	.	transcript_id "AT1G64650.novel1"; gene_id "AT1G64650";
1	stringtie_transuite	stop_codon	24023805	24023807	.	-	.	transcript_id "AT1G64650.novel1"; gene_id "AT1G64650";
1	stringtie_transuite	exon	24024170	24024278	.	-	.	transcript_id "AT1G64650.novel1"; gene_id "AT1G64650";
1	stringtie_transuite	CDS	24024170	24024278	.	-	.	transcript_id "AT1G64650.novel1"; gene_id "AT1G64650";
1	stringtie_transuite	exon	24024682	24024897	.	-	.	transcript_id "AT1G64650.novel1"; gene_id "AT1G64650";
1	stringtie_transuite	CDS	24024682	24024897	.	-	.	transcript_id "AT1G64650.novel1"; gene_id "AT1G64650";
1	stringtie_transuite	exon	24024990	24025255	.	-	.	transcript_id "AT1G64650.novel1"; gene_id "AT1G64650";
1	stringtie_transuite	CDS	24024990	24025255	.	-	.	transcript_id "AT1G64650.novel1"; gene_id "AT1G64650";
1	stringtie_transuite	exon	24025350	24025789	.	-	.	transcript_id "AT1G64650.novel1"; gene_id "AT1G64650";
1	stringtie_transuite	CDS	24025350	24025789	.	-	.	transcript_id "AT1G64650.novel1"; gene_id "AT1G64650";
1	stringtie_transuite	exon	24025876	24026020	.	-	.	transcript_id "AT1G64650.novel1"; gene_id "AT1G64650";
1	stringtie_transuite	CDS	24025876	24026020	.	-	.	transcript_id "AT1G64650.novel1"; gene_id "AT1G64650";
1	stringtie_transuite	exon	24026186	24026554	.	-	.	transcript_id "AT1G64650.novel1"; gene_id "AT1G64650";
1	stringtie_transuite	CDS	24026186	24026336	.	-	.	transcript_id "AT1G64650.novel1"; gene_id "AT1G64650";
1	stringtie_transuite	start_codon	24026334	24026336	.	-	.	transcript_id "AT1G64650.novel1"; gene_id "AT1G64650";
1	stringtie_transuite	five_prime_utr	24026337	24026554	.	-	.	transcript_id "AT1G64650.novel1"; gene_id "AT1G64650";
1	stringtie_transuite	exon	24028830	24029349	.	+	.	transcript_id "AT1G64660.1"; gene_id "AT1G64660";
1	stringtie_transuite	five_prime_utr	24028830	24028976	.	+	.	transcript_id "AT1G64660.1"; gene_id "AT1G64660";
1	stringtie_transuite	CDS	24028977	24029349	.	+	.	transcript_id "AT1G64660.1"; gene_id "AT1G64660";
1	stringtie_transuite	start_codon	24028977	24028979	.	+	.	transcript_id "AT1G64660.1"; gene_id "AT1G64660";
1	stringtie_transuite	exon	24029485	24029886	.	+	.	transcript_id "AT1G64660.1"; gene_id "AT1G64660";
1	stringtie_transuite	CDS	24029485	24029886	.	+	.	transcript_id "AT1G64660.1"; gene_id "AT1G64660";
1	stringtie_transuite	exon	24029987	24030780	.	+	.	transcript_id "AT1G64660.1"; gene_id "AT1G64660";
1	stringtie_transuite	CDS	24029987	24030537	.	+	.	transcript_id "AT1G64660.1"; gene_id "AT1G64660";
1	stringtie_transuite	stop_codon	24030535	24030537	.	+	.	transcript_id "AT1G64660.1"; gene_id "AT1G64660";
1	stringtie_transuite	three_prime_utr	24030538	24030780	.	+	.	transcript_id "AT1G64660.1"; gene_id "AT1G64660";
1	stringtie_transuite	exon	24030820	24031335	.	-	.	transcript_id "AT1G64670.1"; gene_id "AT1G64670";
1	stringtie_transuite	three_prime_utr	24030820	24030989	.	-	.	transcript_id "AT1G64670.1"; gene_id "AT1G64670";
1	stringtie_transuite	CDS	24030990	24031335	.	-	.	transcript_id "AT1G64670.1"; gene_id "AT1G64670";
1	stringtie_transuite	stop_codon	24030990	24030992	.	-	.	transcript_id "AT1G64670.1"; gene_id "AT1G64670";
1	stringtie_transuite	exon	24031599	24031798	.	-	.	transcript_id "AT1G64670.1"; gene_id "AT1G64670";
1	stringtie_transuite	CDS	24031599	24031798	.	-	.	transcript_id "AT1G64670.1"; gene_id "AT1G64670";
1	stringtie_transuite	exon	24031889	24032220	.	-	.	transcript_id "AT1G64670.1"; gene_id "AT1G64670";
1	stringtie_transuite	CDS	24031889	24032220	.	-	.	transcript_id "AT1G64670.1"; gene_id "AT1G64670";
1	stringtie_transuite	exon	24032943	24034516	.	-	.	transcript_id "AT1G64670.1"; gene_id "AT1G64670";
1	stringtie_transuite	CDS	24032943	24033777	.	-	.	transcript_id "AT1G64670.1"; gene_id "AT1G64670";
1	stringtie_transuite	start_codon	24033775	24033777	.	-	.	transcript_id "AT1G64670.1"; gene_id "AT1G64670";
1	stringtie_transuite	five_prime_utr	24033778	24034516	.	-	.	transcript_id "AT1G64670.1"; gene_id "AT1G64670";
1	stringtie_transuite	exon	24030743	24031335	.	-	.	transcript_id "AT1G64670.2"; gene_id "AT1G64670";
1	stringtie_transuite	three_prime_utr	24030743	24030989	.	-	.	transcript_id "AT1G64670.2"; gene_id "AT1G64670";
1	stringtie_transuite	CDS	24030990	24031335	.	-	.	transcript_id "AT1G64670.2"; gene_id "AT1G64670";
1	stringtie_transuite	stop_codon	24030990	24030992	.	-	.	transcript_id "AT1G64670.2"; gene_id "AT1G64670";
1	stringtie_transuite	exon	24031599	24031798	.	-	.	transcript_id "AT1G64670.2"; gene_id "AT1G64670";
1	stringtie_transuite	CDS	24031599	24031798	.	-	.	transcript_id "AT1G64670.2"; gene_id "AT1G64670";
1	stringtie_transuite	exon	24031889	24032220	.	-	.	transcript_id "AT1G64670.2"; gene_id "AT1G64670";
1	stringtie_transuite	CDS	24031889	24032220	.	-	.	transcript_id "AT1G64670.2"; gene_id "AT1G64670";
1	stringtie_transuite	exon	24032943	24034516	.	-	.	transcript_id "AT1G64670.2"; gene_id "AT1G64670";
1	stringtie_transuite	CDS	24032943	24033777	.	-	.	transcript_id "AT1G64670.2"; gene_id "AT1G64670";
1	stringtie_transuite	start_codon	24033775	24033777	.	-	.	transcript_id "AT1G64670.2"; gene_id "AT1G64670";
1	stringtie_transuite	five_prime_utr	24033778	24034516	.	-	.	transcript_id "AT1G64670.2"; gene_id "AT1G64670";
1	stringtie_transuite	exon	24035941	24036570	.	+	.	transcript_id "AT1G64680.1"; gene_id "AT1G64680";
1	stringtie_transuite	five_prime_utr	24035941	24036070	.	+	.	transcript_id "AT1G64680.1"; gene_id "AT1G64680";
1	stringtie_transuite	CDS	24036071	24036570	.	+	.	transcript_id "AT1G64680.1"; gene_id "AT1G64680";
1	stringtie_transuite	start_codon	24036071	24036073	.	+	.	transcript_id "AT1G64680.1"; gene_id "AT1G64680";
1	stringtie_transuite	exon	24036654	24036760	.	+	.	transcript_id "AT1G64680.1"; gene_id "AT1G64680";
1	stringtie_transuite	CDS	24036654	24036760	.	+	.	transcript_id "AT1G64680.1"; gene_id "AT1G64680";
1	stringtie_transuite	exon	24036841	24036936	.	+	.	transcript_id "AT1G64680.1"; gene_id "AT1G64680";
1	stringtie_transuite	CDS	24036841	24036936	.	+	.	transcript_id "AT1G64680.1"; gene_id "AT1G64680";
1	stringtie_transuite	exon	24037013	24037474	.	+	.	transcript_id "AT1G64680.1"; gene_id "AT1G64680";
1	stringtie_transuite	CDS	24037013	24037062	.	+	.	transcript_id "AT1G64680.1"; gene_id "AT1G64680";
1	stringtie_transuite	stop_codon	24037060	24037062	.	+	.	transcript_id "AT1G64680.1"; gene_id "AT1G64680";
1	stringtie_transuite	three_prime_utr	24037063	24037474	.	+	.	transcript_id "AT1G64680.1"; gene_id "AT1G64680";
1	stringtie_transuite	exon	24035968	24036570	.	+	.	transcript_id "AT1G64680.2"; gene_id "AT1G64680";
1	stringtie_transuite	five_prime_utr	24035968	24036070	.	+	.	transcript_id "AT1G64680.2"; gene_id "AT1G64680";
1	stringtie_transuite	CDS	24036071	24036570	.	+	.	transcript_id "AT1G64680.2"; gene_id "AT1G64680";
1	stringtie_transuite	start_codon	24036071	24036073	.	+	.	transcript_id "AT1G64680.2"; gene_id "AT1G64680";
1	stringtie_transuite	exon	24036654	24036936	.	+	.	transcript_id "AT1G64680.2"; gene_id "AT1G64680";
1	stringtie_transuite	CDS	24036654	24036768	.	+	.	transcript_id "AT1G64680.2"; gene_id "AT1G64680";
1	stringtie_transuite	stop_codon	24036766	24036768	.	+	.	transcript_id "AT1G64680.2"; gene_id "AT1G64680";
1	stringtie_transuite	three_prime_utr	24036769	24036936	.	+	.	transcript_id "AT1G64680.2"; gene_id "AT1G64680";
1	stringtie_transuite	exon	24037013	24037474	.	+	.	transcript_id "AT1G64680.2"; gene_id "AT1G64680";
1	stringtie_transuite	three_prime_utr	24037013	24037474	.	+	.	transcript_id "AT1G64680.2"; gene_id "AT1G64680";
1	stringtie_transuite	exon	24035941	24036570	.	+	.	transcript_id "AT1G64680.novel1"; gene_id "AT1G64680";
1	stringtie_transuite	five_prime_utr	24035941	24036570	.	+	.	transcript_id "AT1G64680.novel1"; gene_id "AT1G64680";
1	stringtie_transuite	exon	24036654	24036760	.	+	.	transcript_id "AT1G64680.novel1"; gene_id "AT1G64680";
1	stringtie_transuite	five_prime_utr	24036654	24036760	.	+	.	transcript_id "AT1G64680.novel1"; gene_id "AT1G64680";
1	stringtie_transuite	exon	24036841	24036936	.	+	.	transcript_id "AT1G64680.novel1"; gene_id "AT1G64680";
1	stringtie_transuite	five_prime_utr	24036841	24036936	.	+	.	transcript_id "AT1G64680.novel1"; gene_id "AT1G64680";
1	stringtie_transuite	exon	24037013	24037929	.	+	.	transcript_id "AT1G64680.novel1"; gene_id "AT1G64680";
1	stringtie_transuite	five_prime_utr	24037013	24037670	.	+	.	transcript_id "AT1G64680.novel1"; gene_id "AT1G64680";
1	stringtie_transuite	CDS	24037671	24037826	.	+	.	transcript_id "AT1G64680.novel1"; gene_id "AT1G64680";
1	stringtie_transuite	start_codon	24037671	24037673	.	+	.	transcript_id "AT1G64680.novel1"; gene_id "AT1G64680";
1	stringtie_transuite	stop_codon	24037824	24037826	.	+	.	transcript_id "AT1G64680.novel1"; gene_id "AT1G64680";
1	stringtie_transuite	three_prime_utr	24037827	24037929	.	+	.	transcript_id "AT1G64680.novel1"; gene_id "AT1G64680";
1	stringtie_transuite	exon	24038056	24039241	.	+	.	transcript_id "AT1G64680.novel1"; gene_id "AT1G64680";
1	stringtie_transuite	three_prime_utr	24038056	24039241	.	+	.	transcript_id "AT1G64680.novel1"; gene_id "AT1G64680";
1	stringtie_transuite	exon	24035968	24036570	.	+	.	transcript_id "AT1G64680.novel2"; gene_id "AT1G64680";
1	stringtie_transuite	five_prime_utr	24035968	24036570	.	+	.	transcript_id "AT1G64680.novel2"; gene_id "AT1G64680";
1	stringtie_transuite	exon	24036654	24036760	.	+	.	transcript_id "AT1G64680.novel2"; gene_id "AT1G64680";
1	stringtie_transuite	five_prime_utr	24036654	24036760	.	+	.	transcript_id "AT1G64680.novel2"; gene_id "AT1G64680";
1	stringtie_transuite	exon	24036841	24036936	.	+	.	transcript_id "AT1G64680.novel2"; gene_id "AT1G64680";
1	stringtie_transuite	five_prime_utr	24036841	24036936	.	+	.	transcript_id "AT1G64680.novel2"; gene_id "AT1G64680";
1	stringtie_transuite	exon	24037013	24037929	.	+	.	transcript_id "AT1G64680.novel2"; gene_id "AT1G64680";
1	stringtie_transuite	five_prime_utr	24037013	24037670	.	+	.	transcript_id "AT1G64680.novel2"; gene_id "AT1G64680";
1	stringtie_transuite	CDS	24037671	24037826	.	+	.	transcript_id "AT1G64680.novel2"; gene_id "AT1G64680";
1	stringtie_transuite	start_codon	24037671	24037673	.	+	.	transcript_id "AT1G64680.novel2"; gene_id "AT1G64680";
1	stringtie_transuite	stop_codon	24037824	24037826	.	+	.	transcript_id "AT1G64680.novel2"; gene_id "AT1G64680";
1	stringtie_transuite	three_prime_utr	24037827	24037929	.	+	.	transcript_id "AT1G64680.novel2"; gene_id "AT1G64680";
1	stringtie_transuite	exon	24038053	24039241	.	+	.	transcript_id "AT1G64680.novel2"; gene_id "AT1G64680";
1	stringtie_transuite	three_prime_utr	24038053	24039241	.	+	.	transcript_id "AT1G64680.novel2"; gene_id "AT1G64680";
1	stringtie_transuite	exon	24036018	24036570	.	+	.	transcript_id "AT1G64680.novel3"; gene_id "AT1G64680";
1	stringtie_transuite	five_prime_utr	24036018	24036570	.	+	.	transcript_id "AT1G64680.novel3"; gene_id "AT1G64680";
1	stringtie_transuite	exon	24036654	24036760	.	+	.	transcript_id "AT1G64680.novel3"; gene_id "AT1G64680";
1	stringtie_transuite	five_prime_utr	24036654	24036760	.	+	.	transcript_id "AT1G64680.novel3"; gene_id "AT1G64680";
1	stringtie_transuite	exon	24036841	24036936	.	+	.	transcript_id "AT1G64680.novel3"; gene_id "AT1G64680";
1	stringtie_transuite	five_prime_utr	24036841	24036936	.	+	.	transcript_id "AT1G64680.novel3"; gene_id "AT1G64680";
1	stringtie_transuite	exon	24037013	24037804	.	+	.	transcript_id "AT1G64680.novel3"; gene_id "AT1G64680";
1	stringtie_transuite	five_prime_utr	24037013	24037670	.	+	.	transcript_id "AT1G64680.novel3"; gene_id "AT1G64680";
1	stringtie_transuite	CDS	24037671	24037804	.	+	.	transcript_id "AT1G64680.novel3"; gene_id "AT1G64680";
1	stringtie_transuite	start_codon	24037671	24037673	.	+	.	transcript_id "AT1G64680.novel3"; gene_id "AT1G64680";
1	stringtie_transuite	exon	24038053	24039241	.	+	.	transcript_id "AT1G64680.novel3"; gene_id "AT1G64680";
1	stringtie_transuite	CDS	24038053	24038890	.	+	.	transcript_id "AT1G64680.novel3"; gene_id "AT1G64680";
1	stringtie_transuite	stop_codon	24038888	24038890	.	+	.	transcript_id "AT1G64680.novel3"; gene_id "AT1G64680";
1	stringtie_transuite	three_prime_utr	24038891	24039241	.	+	.	transcript_id "AT1G64680.novel3"; gene_id "AT1G64680";
1	stringtie_transuite	exon	24036018	24036760	.	+	.	transcript_id "AT1G64680.novel4"; gene_id "AT1G64680";
1	stringtie_transuite	five_prime_utr	24036018	24036070	.	+	.	transcript_id "AT1G64680.novel4"; gene_id "AT1G64680";
1	stringtie_transuite	CDS	24036071	24036574	.	+	.	transcript_id "AT1G64680.novel4"; gene_id "AT1G64680";
1	stringtie_transuite	start_codon	24036071	24036073	.	+	.	transcript_id "AT1G64680.novel4"; gene_id "AT1G64680";
1	stringtie_transuite	stop_codon	24036572	24036574	.	+	.	transcript_id "AT1G64680.novel4"; gene_id "AT1G64680";
1	stringtie_transuite	three_prime_utr	24036575	24036760	.	+	.	transcript_id "AT1G64680.novel4"; gene_id "AT1G64680";
1	stringtie_transuite	exon	24036841	24036936	.	+	.	transcript_id "AT1G64680.novel4"; gene_id "AT1G64680";
1	stringtie_transuite	three_prime_utr	24036841	24036936	.	+	.	transcript_id "AT1G64680.novel4"; gene_id "AT1G64680";
1	stringtie_transuite	exon	24037013	24037474	.	+	.	transcript_id "AT1G64680.novel4"; gene_id "AT1G64680";
1	stringtie_transuite	three_prime_utr	24037013	24037474	.	+	.	transcript_id "AT1G64680.novel4"; gene_id "AT1G64680";
1	stringtie_transuite	exon	24037609	24039241	.	+	.	transcript_id "AT1G64690.1"; gene_id "AT1G64690";
1	stringtie_transuite	five_prime_utr	24037609	24037670	.	+	.	transcript_id "AT1G64690.1"; gene_id "AT1G64690";
1	stringtie_transuite	CDS	24037671	24037826	.	+	.	transcript_id "AT1G64690.1"; gene_id "AT1G64690";
1	stringtie_transuite	start_codon	24037671	24037673	.	+	.	transcript_id "AT1G64690.1"; gene_id "AT1G64690";
1	stringtie_transuite	stop_codon	24037824	24037826	.	+	.	transcript_id "AT1G64690.1"; gene_id "AT1G64690";
1	stringtie_transuite	three_prime_utr	24037827	24039241	.	+	.	transcript_id "AT1G64690.1"; gene_id "AT1G64690";
1	stringtie_transuite	exon	24037475	24037929	.	+	.	transcript_id "AT1G64690.2"; gene_id "AT1G64690";
1	stringtie_transuite	five_prime_utr	24037475	24037670	.	+	.	transcript_id "AT1G64690.2"; gene_id "AT1G64690";
1	stringtie_transuite	CDS	24037671	24037826	.	+	.	transcript_id "AT1G64690.2"; gene_id "AT1G64690";
1	stringtie_transuite	start_codon	24037671	24037673	.	+	.	transcript_id "AT1G64690.2"; gene_id "AT1G64690";
1	stringtie_transuite	stop_codon	24037824	24037826	.	+	.	transcript_id "AT1G64690.2"; gene_id "AT1G64690";
1	stringtie_transuite	three_prime_utr	24037827	24037929	.	+	.	transcript_id "AT1G64690.2"; gene_id "AT1G64690";
1	stringtie_transuite	exon	24038053	24039241	.	+	.	transcript_id "AT1G64690.2"; gene_id "AT1G64690";
1	stringtie_transuite	three_prime_utr	24038053	24039241	.	+	.	transcript_id "AT1G64690.2"; gene_id "AT1G64690";
1	stringtie_transuite	exon	24037475	24037804	.	+	.	transcript_id "AT1G64690.3"; gene_id "AT1G64690";
1	stringtie_transuite	five_prime_utr	24037475	24037670	.	+	.	transcript_id "AT1G64690.3"; gene_id "AT1G64690";
1	stringtie_transuite	CDS	24037671	24037804	.	+	.	transcript_id "AT1G64690.3"; gene_id "AT1G64690";
1	stringtie_transuite	start_codon	24037671	24037673	.	+	.	transcript_id "AT1G64690.3"; gene_id "AT1G64690";
1	stringtie_transuite	exon	24038053	24039241	.	+	.	transcript_id "AT1G64690.3"; gene_id "AT1G64690";
1	stringtie_transuite	CDS	24038053	24038890	.	+	.	transcript_id "AT1G64690.3"; gene_id "AT1G64690";
1	stringtie_transuite	stop_codon	24038888	24038890	.	+	.	transcript_id "AT1G64690.3"; gene_id "AT1G64690";
1	stringtie_transuite	three_prime_utr	24038891	24039241	.	+	.	transcript_id "AT1G64690.3"; gene_id "AT1G64690";
1	stringtie_transuite	exon	24037725	24037804	.	+	.	transcript_id "AT1G64690.4"; gene_id "AT1G64690";
1	stringtie_transuite	five_prime_utr	24037725	24037787	.	+	.	transcript_id "AT1G64690.4"; gene_id "AT1G64690";
1	stringtie_transuite	CDS	24037788	24037804	.	+	.	transcript_id "AT1G64690.4"; gene_id "AT1G64690";
1	stringtie_transuite	start_codon	24037788	24037790	.	+	.	transcript_id "AT1G64690.4"; gene_id "AT1G64690";
1	stringtie_transuite	exon	24038053	24039241	.	+	.	transcript_id "AT1G64690.4"; gene_id "AT1G64690";
1	stringtie_transuite	CDS	24038053	24038890	.	+	.	transcript_id "AT1G64690.4"; gene_id "AT1G64690";
1	stringtie_transuite	stop_codon	24038888	24038890	.	+	.	transcript_id "AT1G64690.4"; gene_id "AT1G64690";
1	stringtie_transuite	three_prime_utr	24038891	24039241	.	+	.	transcript_id "AT1G64690.4"; gene_id "AT1G64690";
1	stringtie_transuite	exon	24039706	24040806	.	-	.	transcript_id "AT1G64700.1"; gene_id "AT1G64700";
1	stringtie_transuite	three_prime_utr	24039706	24039930	.	-	.	transcript_id "AT1G64700.1"; gene_id "AT1G64700";
1	stringtie_transuite	CDS	24039931	24040542	.	-	.	transcript_id "AT1G64700.1"; gene_id "AT1G64700";
1	stringtie_transuite	stop_codon	24039931	24039933	.	-	.	transcript_id "AT1G64700.1"; gene_id "AT1G64700";
1	stringtie_transuite	start_codon	24040540	24040542	.	-	.	transcript_id "AT1G64700.1"; gene_id "AT1G64700";
1	stringtie_transuite	five_prime_utr	24040543	24040806	.	-	.	transcript_id "AT1G64700.1"; gene_id "AT1G64700";
1	stringtie_transuite	exon	24044686	24044719	.	+	.	transcript_id "AT1G64710.1"; gene_id "AT1G64710";
1	stringtie_transuite	CDS	24044686	24044719	.	+	.	transcript_id "AT1G64710.1"; gene_id "AT1G64710";
1	stringtie_transuite	start_codon	24044686	24044688	.	+	.	transcript_id "AT1G64710.1"; gene_id "AT1G64710";
1	stringtie_transuite	exon	24044801	24044937	.	+	.	transcript_id "AT1G64710.1"; gene_id "AT1G64710";
1	stringtie_transuite	CDS	24044801	24044937	.	+	.	transcript_id "AT1G64710.1"; gene_id "AT1G64710";
1	stringtie_transuite	exon	24045019	24045068	.	+	.	transcript_id "AT1G64710.1"; gene_id "AT1G64710";
1	stringtie_transuite	CDS	24045019	24045068	.	+	.	transcript_id "AT1G64710.1"; gene_id "AT1G64710";
1	stringtie_transuite	exon	24045141	24045472	.	+	.	transcript_id "AT1G64710.1"; gene_id "AT1G64710";
1	stringtie_transuite	CDS	24045141	24045472	.	+	.	transcript_id "AT1G64710.1"; gene_id "AT1G64710";
1	stringtie_transuite	exon	24045559	24045641	.	+	.	transcript_id "AT1G64710.1"; gene_id "AT1G64710";
1	stringtie_transuite	CDS	24045559	24045641	.	+	.	transcript_id "AT1G64710.1"; gene_id "AT1G64710";
1	stringtie_transuite	exon	24045723	24045798	.	+	.	transcript_id "AT1G64710.1"; gene_id "AT1G64710";
1	stringtie_transuite	CDS	24045723	24045798	.	+	.	transcript_id "AT1G64710.1"; gene_id "AT1G64710";
1	stringtie_transuite	exon	24045883	24046621	.	+	.	transcript_id "AT1G64710.1"; gene_id "AT1G64710";
1	stringtie_transuite	CDS	24045883	24046313	.	+	.	transcript_id "AT1G64710.1"; gene_id "AT1G64710";
1	stringtie_transuite	stop_codon	24046311	24046313	.	+	.	transcript_id "AT1G64710.1"; gene_id "AT1G64710";
1	stringtie_transuite	three_prime_utr	24046314	24046621	.	+	.	transcript_id "AT1G64710.1"; gene_id "AT1G64710";
1	stringtie_transuite	exon	24044771	24044937	.	+	.	transcript_id "AT1G64710.2"; gene_id "AT1G64710";
1	stringtie_transuite	five_prime_utr	24044771	24044835	.	+	.	transcript_id "AT1G64710.2"; gene_id "AT1G64710";
1	stringtie_transuite	CDS	24044836	24044937	.	+	.	transcript_id "AT1G64710.2"; gene_id "AT1G64710";
1	stringtie_transuite	start_codon	24044836	24044838	.	+	.	transcript_id "AT1G64710.2"; gene_id "AT1G64710";
1	stringtie_transuite	exon	24045019	24045068	.	+	.	transcript_id "AT1G64710.2"; gene_id "AT1G64710";
1	stringtie_transuite	CDS	24045019	24045068	.	+	.	transcript_id "AT1G64710.2"; gene_id "AT1G64710";
1	stringtie_transuite	exon	24045141	24045472	.	+	.	transcript_id "AT1G64710.2"; gene_id "AT1G64710";
1	stringtie_transuite	CDS	24045141	24045472	.	+	.	transcript_id "AT1G64710.2"; gene_id "AT1G64710";
1	stringtie_transuite	exon	24045559	24045641	.	+	.	transcript_id "AT1G64710.2"; gene_id "AT1G64710";
1	stringtie_transuite	CDS	24045559	24045641	.	+	.	transcript_id "AT1G64710.2"; gene_id "AT1G64710";
1	stringtie_transuite	exon	24045723	24045798	.	+	.	transcript_id "AT1G64710.2"; gene_id "AT1G64710";
1	stringtie_transuite	CDS	24045723	24045798	.	+	.	transcript_id "AT1G64710.2"; gene_id "AT1G64710";
1	stringtie_transuite	exon	24045883	24046621	.	+	.	transcript_id "AT1G64710.2"; gene_id "AT1G64710";
1	stringtie_transuite	CDS	24045883	24046313	.	+	.	transcript_id "AT1G64710.2"; gene_id "AT1G64710";
1	stringtie_transuite	stop_codon	24046311	24046313	.	+	.	transcript_id "AT1G64710.2"; gene_id "AT1G64710";
1	stringtie_transuite	three_prime_utr	24046314	24046621	.	+	.	transcript_id "AT1G64710.2"; gene_id "AT1G64710";
1	stringtie_transuite	exon	24045092	24045472	.	+	.	transcript_id "AT1G64710.3"; gene_id "AT1G64710";
1	stringtie_transuite	five_prime_utr	24045092	24045126	.	+	.	transcript_id "AT1G64710.3"; gene_id "AT1G64710";
1	stringtie_transuite	CDS	24045127	24045472	.	+	.	transcript_id "AT1G64710.3"; gene_id "AT1G64710";
1	stringtie_transuite	start_codon	24045127	24045129	.	+	.	transcript_id "AT1G64710.3"; gene_id "AT1G64710";
1	stringtie_transuite	exon	24045559	24045641	.	+	.	transcript_id "AT1G64710.3"; gene_id "AT1G64710";
1	stringtie_transuite	CDS	24045559	24045641	.	+	.	transcript_id "AT1G64710.3"; gene_id "AT1G64710";
1	stringtie_transuite	exon	24045723	24045798	.	+	.	transcript_id "AT1G64710.3"; gene_id "AT1G64710";
1	stringtie_transuite	CDS	24045723	24045798	.	+	.	transcript_id "AT1G64710.3"; gene_id "AT1G64710";
1	stringtie_transuite	exon	24045883	24046621	.	+	.	transcript_id "AT1G64710.3"; gene_id "AT1G64710";
1	stringtie_transuite	CDS	24045883	24046313	.	+	.	transcript_id "AT1G64710.3"; gene_id "AT1G64710";
1	stringtie_transuite	stop_codon	24046311	24046313	.	+	.	transcript_id "AT1G64710.3"; gene_id "AT1G64710";
1	stringtie_transuite	three_prime_utr	24046314	24046621	.	+	.	transcript_id "AT1G64710.3"; gene_id "AT1G64710";
1	stringtie_transuite	exon	24044342	24044719	.	+	.	transcript_id "AT1G64710.novel1"; gene_id "AT1G64710";
1	stringtie_transuite	five_prime_utr	24044342	24044685	.	+	.	transcript_id "AT1G64710.novel1"; gene_id "AT1G64710";
1	stringtie_transuite	CDS	24044686	24044719	.	+	.	transcript_id "AT1G64710.novel1"; gene_id "AT1G64710";
1	stringtie_transuite	start_codon	24044686	24044688	.	+	.	transcript_id "AT1G64710.novel1"; gene_id "AT1G64710";
1	stringtie_transuite	exon	24044801	24044937	.	+	.	transcript_id "AT1G64710.novel1"; gene_id "AT1G64710";
1	stringtie_transuite	CDS	24044801	24044937	.	+	.	transcript_id "AT1G64710.novel1"; gene_id "AT1G64710";
1	stringtie_transuite	exon	24045019	24045068	.	+	.	transcript_id "AT1G64710.novel1"; gene_id "AT1G64710";
1	stringtie_transuite	CDS	24045019	24045068	.	+	.	transcript_id "AT1G64710.novel1"; gene_id "AT1G64710";
1	stringtie_transuite	exon	24045141	24045472	.	+	.	transcript_id "AT1G64710.novel1"; gene_id "AT1G64710";
1	stringtie_transuite	CDS	24045141	24045472	.	+	.	transcript_id "AT1G64710.novel1"; gene_id "AT1G64710";
1	stringtie_transuite	exon	24045559	24045641	.	+	.	transcript_id "AT1G64710.novel1"; gene_id "AT1G64710";
1	stringtie_transuite	CDS	24045559	24045641	.	+	.	transcript_id "AT1G64710.novel1"; gene_id "AT1G64710";
1	stringtie_transuite	exon	24045723	24046621	.	+	.	transcript_id "AT1G64710.novel1"; gene_id "AT1G64710";
1	stringtie_transuite	CDS	24045723	24045839	.	+	.	transcript_id "AT1G64710.novel1"; gene_id "AT1G64710";
1	stringtie_transuite	stop_codon	24045837	24045839	.	+	.	transcript_id "AT1G64710.novel1"; gene_id "AT1G64710";
1	stringtie_transuite	three_prime_utr	24045840	24046621	.	+	.	transcript_id "AT1G64710.novel1"; gene_id "AT1G64710";
1	stringtie_transuite	exon	24046553	24047308	.	-	.	transcript_id "AT1G64720.1"; gene_id "AT1G64720";
1	stringtie_transuite	three_prime_utr	24046553	24046886	.	-	.	transcript_id "AT1G64720.1"; gene_id "AT1G64720";
1	stringtie_transuite	CDS	24046887	24047308	.	-	.	transcript_id "AT1G64720.1"; gene_id "AT1G64720";
1	stringtie_transuite	stop_codon	24046887	24046889	.	-	.	transcript_id "AT1G64720.1"; gene_id "AT1G64720";
1	stringtie_transuite	exon	24047381	24047462	.	-	.	transcript_id "AT1G64720.1"; gene_id "AT1G64720";
1	stringtie_transuite	CDS	24047381	24047462	.	-	.	transcript_id "AT1G64720.1"; gene_id "AT1G64720";
1	stringtie_transuite	exon	24047621	24047704	.	-	.	transcript_id "AT1G64720.1"; gene_id "AT1G64720";
1	stringtie_transuite	CDS	24047621	24047704	.	-	.	transcript_id "AT1G64720.1"; gene_id "AT1G64720";
1	stringtie_transuite	exon	24047787	24047963	.	-	.	transcript_id "AT1G64720.1"; gene_id "AT1G64720";
1	stringtie_transuite	CDS	24047787	24047963	.	-	.	transcript_id "AT1G64720.1"; gene_id "AT1G64720";
1	stringtie_transuite	exon	24048040	24048196	.	-	.	transcript_id "AT1G64720.1"; gene_id "AT1G64720";
1	stringtie_transuite	CDS	24048040	24048196	.	-	.	transcript_id "AT1G64720.1"; gene_id "AT1G64720";
1	stringtie_transuite	exon	24048302	24048877	.	-	.	transcript_id "AT1G64720.1"; gene_id "AT1G64720";
1	stringtie_transuite	CDS	24048302	24048537	.	-	.	transcript_id "AT1G64720.1"; gene_id "AT1G64720";
1	stringtie_transuite	start_codon	24048535	24048537	.	-	.	transcript_id "AT1G64720.1"; gene_id "AT1G64720";
1	stringtie_transuite	five_prime_utr	24048538	24048877	.	-	.	transcript_id "AT1G64720.1"; gene_id "AT1G64720";
1	stringtie_transuite	exon	24047269	24047308	.	-	.	transcript_id "AT1G64720.novel1"; gene_id "AT1G64720";
1	stringtie_transuite	three_prime_utr	24047269	24047308	.	-	.	transcript_id "AT1G64720.novel1"; gene_id "AT1G64720";
1	stringtie_transuite	exon	24047381	24047462	.	-	.	transcript_id "AT1G64720.novel1"; gene_id "AT1G64720";
1	stringtie_transuite	three_prime_utr	24047381	24047462	.	-	.	transcript_id "AT1G64720.novel1"; gene_id "AT1G64720";
1	stringtie_transuite	exon	24047621	24047704	.	-	.	transcript_id "AT1G64720.novel1"; gene_id "AT1G64720";
1	stringtie_transuite	three_prime_utr	24047621	24047704	.	-	.	transcript_id "AT1G64720.novel1"; gene_id "AT1G64720";
1	stringtie_transuite	exon	24047787	24047963	.	-	.	transcript_id "AT1G64720.novel1"; gene_id "AT1G64720";
1	stringtie_transuite	three_prime_utr	24047787	24047963	.	-	.	transcript_id "AT1G64720.novel1"; gene_id "AT1G64720";
1	stringtie_transuite	exon	24048040	24048877	.	-	.	transcript_id "AT1G64720.novel1"; gene_id "AT1G64720";
1	stringtie_transuite	three_prime_utr	24048040	24048297	.	-	.	transcript_id "AT1G64720.novel1"; gene_id "AT1G64720";
1	stringtie_transuite	CDS	24048298	24048537	.	-	.	transcript_id "AT1G64720.novel1"; gene_id "AT1G64720";
1	stringtie_transuite	stop_codon	24048298	24048300	.	-	.	transcript_id "AT1G64720.novel1"; gene_id "AT1G64720";
1	stringtie_transuite	start_codon	24048535	24048537	.	-	.	transcript_id "AT1G64720.novel1"; gene_id "AT1G64720";
1	stringtie_transuite	five_prime_utr	24048538	24048877	.	-	.	transcript_id "AT1G64720.novel1"; gene_id "AT1G64720";
1	stringtie_transuite	exon	24047269	24047308	.	-	.	transcript_id "AT1G64720.novel2"; gene_id "AT1G64720";
1	stringtie_transuite	three_prime_utr	24047269	24047308	.	-	.	transcript_id "AT1G64720.novel2"; gene_id "AT1G64720";
1	stringtie_transuite	exon	24047381	24047462	.	-	.	transcript_id "AT1G64720.novel2"; gene_id "AT1G64720";
1	stringtie_transuite	three_prime_utr	24047381	24047462	.	-	.	transcript_id "AT1G64720.novel2"; gene_id "AT1G64720";
1	stringtie_transuite	exon	24047621	24047704	.	-	.	transcript_id "AT1G64720.novel2"; gene_id "AT1G64720";
1	stringtie_transuite	three_prime_utr	24047621	24047704	.	-	.	transcript_id "AT1G64720.novel2"; gene_id "AT1G64720";
1	stringtie_transuite	exon	24047787	24047963	.	-	.	transcript_id "AT1G64720.novel2"; gene_id "AT1G64720";
1	stringtie_transuite	three_prime_utr	24047787	24047963	.	-	.	transcript_id "AT1G64720.novel2"; gene_id "AT1G64720";
1	stringtie_transuite	exon	24048040	24048201	.	-	.	transcript_id "AT1G64720.novel2"; gene_id "AT1G64720";
1	stringtie_transuite	three_prime_utr	24048040	24048154	.	-	.	transcript_id "AT1G64720.novel2"; gene_id "AT1G64720";
1	stringtie_transuite	CDS	24048155	24048201	.	-	.	transcript_id "AT1G64720.novel2"; gene_id "AT1G64720";
1	stringtie_transuite	stop_codon	24048155	24048157	.	-	.	transcript_id "AT1G64720.novel2"; gene_id "AT1G64720";
1	stringtie_transuite	exon	24048300	24048877	.	-	.	transcript_id "AT1G64720.novel2"; gene_id "AT1G64720";
1	stringtie_transuite	CDS	24048300	24048537	.	-	.	transcript_id "AT1G64720.novel2"; gene_id "AT1G64720";
1	stringtie_transuite	start_codon	24048535	24048537	.	-	.	transcript_id "AT1G64720.novel2"; gene_id "AT1G64720";
1	stringtie_transuite	five_prime_utr	24048538	24048877	.	-	.	transcript_id "AT1G64720.novel2"; gene_id "AT1G64720";
1	stringtie_transuite	exon	24047269	24047308	.	-	.	transcript_id "AT1G64720.novel3"; gene_id "AT1G64720";
1	stringtie_transuite	three_prime_utr	24047269	24047308	.	-	.	transcript_id "AT1G64720.novel3"; gene_id "AT1G64720";
1	stringtie_transuite	exon	24047381	24047460	.	-	.	transcript_id "AT1G64720.novel3"; gene_id "AT1G64720";
1	stringtie_transuite	three_prime_utr	24047381	24047460	.	-	.	transcript_id "AT1G64720.novel3"; gene_id "AT1G64720";
1	stringtie_transuite	exon	24047620	24047704	.	-	.	transcript_id "AT1G64720.novel3"; gene_id "AT1G64720";
1	stringtie_transuite	three_prime_utr	24047620	24047704	.	-	.	transcript_id "AT1G64720.novel3"; gene_id "AT1G64720";
1	stringtie_transuite	exon	24047787	24047963	.	-	.	transcript_id "AT1G64720.novel3"; gene_id "AT1G64720";
1	stringtie_transuite	three_prime_utr	24047787	24047963	.	-	.	transcript_id "AT1G64720.novel3"; gene_id "AT1G64720";
1	stringtie_transuite	exon	24048040	24048201	.	-	.	transcript_id "AT1G64720.novel3"; gene_id "AT1G64720";
1	stringtie_transuite	three_prime_utr	24048040	24048154	.	-	.	transcript_id "AT1G64720.novel3"; gene_id "AT1G64720";
1	stringtie_transuite	CDS	24048155	24048201	.	-	.	transcript_id "AT1G64720.novel3"; gene_id "AT1G64720";
1	stringtie_transuite	stop_codon	24048155	24048157	.	-	.	transcript_id "AT1G64720.novel3"; gene_id "AT1G64720";
1	stringtie_transuite	exon	24048300	24048877	.	-	.	transcript_id "AT1G64720.novel3"; gene_id "AT1G64720";
1	stringtie_transuite	CDS	24048300	24048537	.	-	.	transcript_id "AT1G64720.novel3"; gene_id "AT1G64720";
1	stringtie_transuite	start_codon	24048535	24048537	.	-	.	transcript_id "AT1G64720.novel3"; gene_id "AT1G64720";
1	stringtie_transuite	five_prime_utr	24048538	24048877	.	-	.	transcript_id "AT1G64720.novel3"; gene_id "AT1G64720";
1	stringtie_transuite	exon	24048864	24049160	.	+	.	transcript_id "AT1G64730.1"; gene_id "AT1G64730";
1	stringtie_transuite	exon	24050006	24050226	.	+	.	transcript_id "AT1G64740.1"; gene_id "AT1G64740";
1	stringtie_transuite	five_prime_utr	24050006	24050113	.	+	.	transcript_id "AT1G64740.1"; gene_id "AT1G64740";
1	stringtie_transuite	CDS	24050114	24050226	.	+	.	transcript_id "AT1G64740.1"; gene_id "AT1G64740";
1	stringtie_transuite	start_codon	24050114	24050116	.	+	.	transcript_id "AT1G64740.1"; gene_id "AT1G64740";
1	stringtie_transuite	exon	24050387	24050601	.	+	.	transcript_id "AT1G64740.1"; gene_id "AT1G64740";
1	stringtie_transuite	CDS	24050387	24050601	.	+	.	transcript_id "AT1G64740.1"; gene_id "AT1G64740";
1	stringtie_transuite	exon	24051114	24051313	.	+	.	transcript_id "AT1G64740.1"; gene_id "AT1G64740";
1	stringtie_transuite	CDS	24051114	24051313	.	+	.	transcript_id "AT1G64740.1"; gene_id "AT1G64740";
1	stringtie_transuite	exon	24051386	24051894	.	+	.	transcript_id "AT1G64740.1"; gene_id "AT1G64740";
1	stringtie_transuite	CDS	24051386	24051894	.	+	.	transcript_id "AT1G64740.1"; gene_id "AT1G64740";
1	stringtie_transuite	exon	24051981	24052487	.	+	.	transcript_id "AT1G64740.1"; gene_id "AT1G64740";
1	stringtie_transuite	CDS	24051981	24052296	.	+	.	transcript_id "AT1G64740.1"; gene_id "AT1G64740";
1	stringtie_transuite	stop_codon	24052294	24052296	.	+	.	transcript_id "AT1G64740.1"; gene_id "AT1G64740";
1	stringtie_transuite	three_prime_utr	24052297	24052487	.	+	.	transcript_id "AT1G64740.1"; gene_id "AT1G64740";
1	stringtie_transuite	exon	24052517	24052917	.	-	.	transcript_id "AT1G64750.1"; gene_id "AT1G64750";
1	stringtie_transuite	three_prime_utr	24052517	24052786	.	-	.	transcript_id "AT1G64750.1"; gene_id "AT1G64750";
1	stringtie_transuite	CDS	24052787	24052917	.	-	.	transcript_id "AT1G64750.1"; gene_id "AT1G64750";
1	stringtie_transuite	stop_codon	24052787	24052789	.	-	.	transcript_id "AT1G64750.1"; gene_id "AT1G64750";
1	stringtie_transuite	exon	24053619	24053752	.	-	.	transcript_id "AT1G64750.1"; gene_id "AT1G64750";
1	stringtie_transuite	CDS	24053619	24053712	.	-	.	transcript_id "AT1G64750.1"; gene_id "AT1G64750";
1	stringtie_transuite	start_codon	24053710	24053712	.	-	.	transcript_id "AT1G64750.1"; gene_id "AT1G64750";
1	stringtie_transuite	five_prime_utr	24053713	24053752	.	-	.	transcript_id "AT1G64750.1"; gene_id "AT1G64750";
1	stringtie_transuite	exon	24053843	24053923	.	-	.	transcript_id "AT1G64750.1"; gene_id "AT1G64750";
1	stringtie_transuite	five_prime_utr	24053843	24053923	.	-	.	transcript_id "AT1G64750.1"; gene_id "AT1G64750";
1	stringtie_transuite	exon	24052581	24052917	.	-	.	transcript_id "AT1G64750.2"; gene_id "AT1G64750";
1	stringtie_transuite	three_prime_utr	24052581	24052786	.	-	.	transcript_id "AT1G64750.2"; gene_id "AT1G64750";
1	stringtie_transuite	CDS	24052787	24052917	.	-	.	transcript_id "AT1G64750.2"; gene_id "AT1G64750";
1	stringtie_transuite	stop_codon	24052787	24052789	.	-	.	transcript_id "AT1G64750.2"; gene_id "AT1G64750";
1	stringtie_transuite	exon	24053619	24053923	.	-	.	transcript_id "AT1G64750.2"; gene_id "AT1G64750";
1	stringtie_transuite	CDS	24053619	24053712	.	-	.	transcript_id "AT1G64750.2"; gene_id "AT1G64750";
1	stringtie_transuite	start_codon	24053710	24053712	.	-	.	transcript_id "AT1G64750.2"; gene_id "AT1G64750";
1	stringtie_transuite	five_prime_utr	24053713	24053923	.	-	.	transcript_id "AT1G64750.2"; gene_id "AT1G64750";
1	stringtie_transuite	exon	24052362	24052917	.	-	.	transcript_id "AT1G64750.3"; gene_id "AT1G64750";
1	stringtie_transuite	three_prime_utr	24052362	24052786	.	-	.	transcript_id "AT1G64750.3"; gene_id "AT1G64750";
1	stringtie_transuite	CDS	24052787	24052917	.	-	.	transcript_id "AT1G64750.3"; gene_id "AT1G64750";
1	stringtie_transuite	stop_codon	24052787	24052789	.	-	.	transcript_id "AT1G64750.3"; gene_id "AT1G64750";
1	stringtie_transuite	exon	24053273	24053395	.	-	.	transcript_id "AT1G64750.3"; gene_id "AT1G64750";
1	stringtie_transuite	CDS	24053273	24053395	.	-	.	transcript_id "AT1G64750.3"; gene_id "AT1G64750";
1	stringtie_transuite	exon	24053619	24053752	.	-	.	transcript_id "AT1G64750.3"; gene_id "AT1G64750";
1	stringtie_transuite	CDS	24053619	24053712	.	-	.	transcript_id "AT1G64750.3"; gene_id "AT1G64750";
1	stringtie_transuite	start_codon	24053710	24053712	.	-	.	transcript_id "AT1G64750.3"; gene_id "AT1G64750";
1	stringtie_transuite	five_prime_utr	24053713	24053752	.	-	.	transcript_id "AT1G64750.3"; gene_id "AT1G64750";
1	stringtie_transuite	exon	24053843	24053923	.	-	.	transcript_id "AT1G64750.3"; gene_id "AT1G64750";
1	stringtie_transuite	five_prime_utr	24053843	24053923	.	-	.	transcript_id "AT1G64750.3"; gene_id "AT1G64750";
1	stringtie_transuite	exon	24054051	24054830	.	-	.	transcript_id "AT1G64760.1"; gene_id "AT1G64760";
1	stringtie_transuite	three_prime_utr	24054051	24054219	.	-	.	transcript_id "AT1G64760.1"; gene_id "AT1G64760";
1	stringtie_transuite	CDS	24054220	24054830	.	-	.	transcript_id "AT1G64760.1"; gene_id "AT1G64760";
1	stringtie_transuite	stop_codon	24054220	24054222	.	-	.	transcript_id "AT1G64760.1"; gene_id "AT1G64760";
1	stringtie_transuite	exon	24054913	24055412	.	-	.	transcript_id "AT1G64760.1"; gene_id "AT1G64760";
1	stringtie_transuite	CDS	24054913	24055412	.	-	.	transcript_id "AT1G64760.1"; gene_id "AT1G64760";
1	stringtie_transuite	exon	24055860	24056204	.	-	.	transcript_id "AT1G64760.1"; gene_id "AT1G64760";
1	stringtie_transuite	CDS	24055860	24056194	.	-	.	transcript_id "AT1G64760.1"; gene_id "AT1G64760";
1	stringtie_transuite	start_codon	24056192	24056194	.	-	.	transcript_id "AT1G64760.1"; gene_id "AT1G64760";
1	stringtie_transuite	five_prime_utr	24056195	24056204	.	-	.	transcript_id "AT1G64760.1"; gene_id "AT1G64760";
1	stringtie_transuite	exon	24056308	24056564	.	-	.	transcript_id "AT1G64760.1"; gene_id "AT1G64760";
1	stringtie_transuite	five_prime_utr	24056308	24056564	.	-	.	transcript_id "AT1G64760.1"; gene_id "AT1G64760";
1	stringtie_transuite	exon	24054063	24054830	.	-	.	transcript_id "AT1G64760.2"; gene_id "AT1G64760";
1	stringtie_transuite	three_prime_utr	24054063	24054219	.	-	.	transcript_id "AT1G64760.2"; gene_id "AT1G64760";
1	stringtie_transuite	CDS	24054220	24054830	.	-	.	transcript_id "AT1G64760.2"; gene_id "AT1G64760";
1	stringtie_transuite	stop_codon	24054220	24054222	.	-	.	transcript_id "AT1G64760.2"; gene_id "AT1G64760";
1	stringtie_transuite	exon	24054913	24055412	.	-	.	transcript_id "AT1G64760.2"; gene_id "AT1G64760";
1	stringtie_transuite	CDS	24054913	24055412	.	-	.	transcript_id "AT1G64760.2"; gene_id "AT1G64760";
1	stringtie_transuite	exon	24055860	24056564	.	-	.	transcript_id "AT1G64760.2"; gene_id "AT1G64760";
1	stringtie_transuite	CDS	24055860	24056194	.	-	.	transcript_id "AT1G64760.2"; gene_id "AT1G64760";
1	stringtie_transuite	start_codon	24056192	24056194	.	-	.	transcript_id "AT1G64760.2"; gene_id "AT1G64760";
1	stringtie_transuite	five_prime_utr	24056195	24056564	.	-	.	transcript_id "AT1G64760.2"; gene_id "AT1G64760";
1	stringtie_transuite	exon	24054098	24055412	.	-	.	transcript_id "AT1G64760.novel1"; gene_id "AT1G64760";
1	stringtie_transuite	three_prime_utr	24054098	24054907	.	-	.	transcript_id "AT1G64760.novel1"; gene_id "AT1G64760";
1	stringtie_transuite	CDS	24054908	24055412	.	-	.	transcript_id "AT1G64760.novel1"; gene_id "AT1G64760";
1	stringtie_transuite	stop_codon	24054908	24054910	.	-	.	transcript_id "AT1G64760.novel1"; gene_id "AT1G64760";
1	stringtie_transuite	exon	24055860	24056564	.	-	.	transcript_id "AT1G64760.novel1"; gene_id "AT1G64760";
1	stringtie_transuite	CDS	24055860	24056194	.	-	.	transcript_id "AT1G64760.novel1"; gene_id "AT1G64760";
1	stringtie_transuite	start_codon	24056192	24056194	.	-	.	transcript_id "AT1G64760.novel1"; gene_id "AT1G64760";
1	stringtie_transuite	five_prime_utr	24056195	24056564	.	-	.	transcript_id "AT1G64760.novel1"; gene_id "AT1G64760";
1	stringtie_transuite	exon	24054101	24054826	.	-	.	transcript_id "AT1G64760.novel2"; gene_id "AT1G64760";
1	stringtie_transuite	three_prime_utr	24054101	24054764	.	-	.	transcript_id "AT1G64760.novel2"; gene_id "AT1G64760";
1	stringtie_transuite	CDS	24054765	24054826	.	-	.	transcript_id "AT1G64760.novel2"; gene_id "AT1G64760";
1	stringtie_transuite	stop_codon	24054765	24054767	.	-	.	transcript_id "AT1G64760.novel2"; gene_id "AT1G64760";
1	stringtie_transuite	exon	24054913	24055412	.	-	.	transcript_id "AT1G64760.novel2"; gene_id "AT1G64760";
1	stringtie_transuite	CDS	24054913	24055412	.	-	.	transcript_id "AT1G64760.novel2"; gene_id "AT1G64760";
1	stringtie_transuite	exon	24055860	24056204	.	-	.	transcript_id "AT1G64760.novel2"; gene_id "AT1G64760";
1	stringtie_transuite	CDS	24055860	24056194	.	-	.	transcript_id "AT1G64760.novel2"; gene_id "AT1G64760";
1	stringtie_transuite	start_codon	24056192	24056194	.	-	.	transcript_id "AT1G64760.novel2"; gene_id "AT1G64760";
1	stringtie_transuite	five_prime_utr	24056195	24056204	.	-	.	transcript_id "AT1G64760.novel2"; gene_id "AT1G64760";
1	stringtie_transuite	exon	24056308	24056564	.	-	.	transcript_id "AT1G64760.novel2"; gene_id "AT1G64760";
1	stringtie_transuite	five_prime_utr	24056308	24056564	.	-	.	transcript_id "AT1G64760.novel2"; gene_id "AT1G64760";
1	stringtie_transuite	exon	24054131	24056204	.	-	.	transcript_id "AT1G64760.novel3"; gene_id "AT1G64760";
1	stringtie_transuite	three_prime_utr	24054131	24055855	.	-	.	transcript_id "AT1G64760.novel3"; gene_id "AT1G64760";
1	stringtie_transuite	CDS	24055856	24056194	.	-	.	transcript_id "AT1G64760.novel3"; gene_id "AT1G64760";
1	stringtie_transuite	stop_codon	24055856	24055858	.	-	.	transcript_id "AT1G64760.novel3"; gene_id "AT1G64760";
1	stringtie_transuite	start_codon	24056192	24056194	.	-	.	transcript_id "AT1G64760.novel3"; gene_id "AT1G64760";
1	stringtie_transuite	five_prime_utr	24056195	24056204	.	-	.	transcript_id "AT1G64760.novel3"; gene_id "AT1G64760";
1	stringtie_transuite	exon	24056308	24056564	.	-	.	transcript_id "AT1G64760.novel3"; gene_id "AT1G64760";
1	stringtie_transuite	five_prime_utr	24056308	24056564	.	-	.	transcript_id "AT1G64760.novel3"; gene_id "AT1G64760";
1	stringtie_transuite	exon	24057297	24057962	.	+	.	transcript_id "AT1G64770.1"; gene_id "AT1G64770";
1	stringtie_transuite	five_prime_utr	24057297	24057548	.	+	.	transcript_id "AT1G64770.1"; gene_id "AT1G64770";
1	stringtie_transuite	CDS	24057549	24057962	.	+	.	transcript_id "AT1G64770.1"; gene_id "AT1G64770";
1	stringtie_transuite	start_codon	24057549	24057551	.	+	.	transcript_id "AT1G64770.1"; gene_id "AT1G64770";
1	stringtie_transuite	exon	24058038	24058472	.	+	.	transcript_id "AT1G64770.1"; gene_id "AT1G64770";
1	stringtie_transuite	CDS	24058038	24058472	.	+	.	transcript_id "AT1G64770.1"; gene_id "AT1G64770";
1	stringtie_transuite	exon	24059218	24059621	.	+	.	transcript_id "AT1G64770.1"; gene_id "AT1G64770";
1	stringtie_transuite	CDS	24059218	24059415	.	+	.	transcript_id "AT1G64770.1"; gene_id "AT1G64770";
1	stringtie_transuite	stop_codon	24059413	24059415	.	+	.	transcript_id "AT1G64770.1"; gene_id "AT1G64770";
1	stringtie_transuite	three_prime_utr	24059416	24059621	.	+	.	transcript_id "AT1G64770.1"; gene_id "AT1G64770";
1	stringtie_transuite	exon	24057439	24057962	.	+	.	transcript_id "AT1G64770.2"; gene_id "AT1G64770";
1	stringtie_transuite	five_prime_utr	24057439	24057548	.	+	.	transcript_id "AT1G64770.2"; gene_id "AT1G64770";
1	stringtie_transuite	CDS	24057549	24057962	.	+	.	transcript_id "AT1G64770.2"; gene_id "AT1G64770";
1	stringtie_transuite	start_codon	24057549	24057551	.	+	.	transcript_id "AT1G64770.2"; gene_id "AT1G64770";
1	stringtie_transuite	exon	24058038	24059621	.	+	.	transcript_id "AT1G64770.2"; gene_id "AT1G64770";
1	stringtie_transuite	CDS	24058038	24058565	.	+	.	transcript_id "AT1G64770.2"; gene_id "AT1G64770";
1	stringtie_transuite	stop_codon	24058563	24058565	.	+	.	transcript_id "AT1G64770.2"; gene_id "AT1G64770";
1	stringtie_transuite	three_prime_utr	24058566	24059621	.	+	.	transcript_id "AT1G64770.2"; gene_id "AT1G64770";
1	stringtie_transuite	exon	24057063	24057962	.	+	.	transcript_id "AT1G64770.3"; gene_id "AT1G64770";
1	stringtie_transuite	five_prime_utr	24057063	24057548	.	+	.	transcript_id "AT1G64770.3"; gene_id "AT1G64770";
1	stringtie_transuite	CDS	24057549	24057962	.	+	.	transcript_id "AT1G64770.3"; gene_id "AT1G64770";
1	stringtie_transuite	start_codon	24057549	24057551	.	+	.	transcript_id "AT1G64770.3"; gene_id "AT1G64770";
1	stringtie_transuite	exon	24058038	24058472	.	+	.	transcript_id "AT1G64770.3"; gene_id "AT1G64770";
1	stringtie_transuite	CDS	24058038	24058472	.	+	.	transcript_id "AT1G64770.3"; gene_id "AT1G64770";
1	stringtie_transuite	exon	24058589	24058655	.	+	.	transcript_id "AT1G64770.3"; gene_id "AT1G64770";
1	stringtie_transuite	CDS	24058589	24058655	.	+	.	transcript_id "AT1G64770.3"; gene_id "AT1G64770";
1	stringtie_transuite	exon	24059218	24059621	.	+	.	transcript_id "AT1G64770.3"; gene_id "AT1G64770";
1	stringtie_transuite	CDS	24059218	24059405	.	+	.	transcript_id "AT1G64770.3"; gene_id "AT1G64770";
1	stringtie_transuite	stop_codon	24059403	24059405	.	+	.	transcript_id "AT1G64770.3"; gene_id "AT1G64770";
1	stringtie_transuite	three_prime_utr	24059406	24059621	.	+	.	transcript_id "AT1G64770.3"; gene_id "AT1G64770";
1	stringtie_transuite	exon	24057439	24058472	.	+	.	transcript_id "AT1G64770.novel1"; gene_id "AT1G64770";
1	stringtie_transuite	five_prime_utr	24057439	24057548	.	+	.	transcript_id "AT1G64770.novel1"; gene_id "AT1G64770";
1	stringtie_transuite	CDS	24057549	24058013	.	+	.	transcript_id "AT1G64770.novel1"; gene_id "AT1G64770";
1	stringtie_transuite	start_codon	24057549	24057551	.	+	.	transcript_id "AT1G64770.novel1"; gene_id "AT1G64770";
1	stringtie_transuite	stop_codon	24058011	24058013	.	+	.	transcript_id "AT1G64770.novel1"; gene_id "AT1G64770";
1	stringtie_transuite	three_prime_utr	24058014	24058472	.	+	.	transcript_id "AT1G64770.novel1"; gene_id "AT1G64770";
1	stringtie_transuite	exon	24059218	24059621	.	+	.	transcript_id "AT1G64770.novel1"; gene_id "AT1G64770";
1	stringtie_transuite	three_prime_utr	24059218	24059621	.	+	.	transcript_id "AT1G64770.novel1"; gene_id "AT1G64770";
1	stringtie_transuite	exon	24060640	24062804	.	-	.	transcript_id "AT1G64780.1"; gene_id "AT1G64780";
1	stringtie_transuite	three_prime_utr	24060640	24061020	.	-	.	transcript_id "AT1G64780.1"; gene_id "AT1G64780";
1	stringtie_transuite	CDS	24061021	24062565	.	-	.	transcript_id "AT1G64780.1"; gene_id "AT1G64780";
1	stringtie_transuite	stop_codon	24061021	24061023	.	-	.	transcript_id "AT1G64780.1"; gene_id "AT1G64780";
1	stringtie_transuite	start_codon	24062563	24062565	.	-	.	transcript_id "AT1G64780.1"; gene_id "AT1G64780";
1	stringtie_transuite	five_prime_utr	24062566	24062804	.	-	.	transcript_id "AT1G64780.1"; gene_id "AT1G64780";
1	stringtie_transuite	exon	24064822	24065271	.	-	.	transcript_id "AT1G64790.1"; gene_id "AT1G64790";
1	stringtie_transuite	three_prime_utr	24064822	24065231	.	-	.	transcript_id "AT1G64790.1"; gene_id "AT1G64790";
1	stringtie_transuite	CDS	24065232	24065271	.	-	.	transcript_id "AT1G64790.1"; gene_id "AT1G64790";
1	stringtie_transuite	stop_codon	24065232	24065234	.	-	.	transcript_id "AT1G64790.1"; gene_id "AT1G64790";
1	stringtie_transuite	exon	24065561	24065639	.	-	.	transcript_id "AT1G64790.1"; gene_id "AT1G64790";
1	stringtie_transuite	CDS	24065561	24065639	.	-	.	transcript_id "AT1G64790.1"; gene_id "AT1G64790";
1	stringtie_transuite	exon	24065760	24065892	.	-	.	transcript_id "AT1G64790.1"; gene_id "AT1G64790";
1	stringtie_transuite	CDS	24065760	24065892	.	-	.	transcript_id "AT1G64790.1"; gene_id "AT1G64790";
1	stringtie_transuite	exon	24065979	24066158	.	-	.	transcript_id "AT1G64790.1"; gene_id "AT1G64790";
1	stringtie_transuite	CDS	24065979	24066158	.	-	.	transcript_id "AT1G64790.1"; gene_id "AT1G64790";
1	stringtie_transuite	exon	24066229	24066423	.	-	.	transcript_id "AT1G64790.1"; gene_id "AT1G64790";
1	stringtie_transuite	CDS	24066229	24066423	.	-	.	transcript_id "AT1G64790.1"; gene_id "AT1G64790";
1	stringtie_transuite	exon	24066656	24066838	.	-	.	transcript_id "AT1G64790.1"; gene_id "AT1G64790";
1	stringtie_transuite	CDS	24066656	24066838	.	-	.	transcript_id "AT1G64790.1"; gene_id "AT1G64790";
1	stringtie_transuite	exon	24066933	24067029	.	-	.	transcript_id "AT1G64790.1"; gene_id "AT1G64790";
1	stringtie_transuite	CDS	24066933	24067029	.	-	.	transcript_id "AT1G64790.1"; gene_id "AT1G64790";
1	stringtie_transuite	exon	24067453	24067611	.	-	.	transcript_id "AT1G64790.1"; gene_id "AT1G64790";
1	stringtie_transuite	CDS	24067453	24067611	.	-	.	transcript_id "AT1G64790.1"; gene_id "AT1G64790";
1	stringtie_transuite	exon	24067884	24067996	.	-	.	transcript_id "AT1G64790.1"; gene_id "AT1G64790";
1	stringtie_transuite	CDS	24067884	24067996	.	-	.	transcript_id "AT1G64790.1"; gene_id "AT1G64790";
1	stringtie_transuite	exon	24068248	24068319	.	-	.	transcript_id "AT1G64790.1"; gene_id "AT1G64790";
1	stringtie_transuite	CDS	24068248	24068319	.	-	.	transcript_id "AT1G64790.1"; gene_id "AT1G64790";
1	stringtie_transuite	exon	24068444	24068566	.	-	.	transcript_id "AT1G64790.1"; gene_id "AT1G64790";
1	stringtie_transuite	CDS	24068444	24068566	.	-	.	transcript_id "AT1G64790.1"; gene_id "AT1G64790";
1	stringtie_transuite	exon	24068635	24068772	.	-	.	transcript_id "AT1G64790.1"; gene_id "AT1G64790";
1	stringtie_transuite	CDS	24068635	24068772	.	-	.	transcript_id "AT1G64790.1"; gene_id "AT1G64790";
1	stringtie_transuite	exon	24068848	24068958	.	-	.	transcript_id "AT1G64790.1"; gene_id "AT1G64790";
1	stringtie_transuite	CDS	24068848	24068958	.	-	.	transcript_id "AT1G64790.1"; gene_id "AT1G64790";
1	stringtie_transuite	exon	24069043	24069157	.	-	.	transcript_id "AT1G64790.1"; gene_id "AT1G64790";
1	stringtie_transuite	CDS	24069043	24069157	.	-	.	transcript_id "AT1G64790.1"; gene_id "AT1G64790";
1	stringtie_transuite	exon	24069252	24069311	.	-	.	transcript_id "AT1G64790.1"; gene_id "AT1G64790";
1	stringtie_transuite	CDS	24069252	24069311	.	-	.	transcript_id "AT1G64790.1"; gene_id "AT1G64790";
1	stringtie_transuite	exon	24069397	24069503	.	-	.	transcript_id "AT1G64790.1"; gene_id "AT1G64790";
1	stringtie_transuite	CDS	24069397	24069503	.	-	.	transcript_id "AT1G64790.1"; gene_id "AT1G64790";
1	stringtie_transuite	exon	24069584	24069635	.	-	.	transcript_id "AT1G64790.1"; gene_id "AT1G64790";
1	stringtie_transuite	CDS	24069584	24069635	.	-	.	transcript_id "AT1G64790.1"; gene_id "AT1G64790";
1	stringtie_transuite	exon	24069714	24069820	.	-	.	transcript_id "AT1G64790.1"; gene_id "AT1G64790";
1	stringtie_transuite	CDS	24069714	24069820	.	-	.	transcript_id "AT1G64790.1"; gene_id "AT1G64790";
1	stringtie_transuite	exon	24070214	24070327	.	-	.	transcript_id "AT1G64790.1"; gene_id "AT1G64790";
1	stringtie_transuite	CDS	24070214	24070327	.	-	.	transcript_id "AT1G64790.1"; gene_id "AT1G64790";
1	stringtie_transuite	exon	24070404	24070526	.	-	.	transcript_id "AT1G64790.1"; gene_id "AT1G64790";
1	stringtie_transuite	CDS	24070404	24070526	.	-	.	transcript_id "AT1G64790.1"; gene_id "AT1G64790";
1	stringtie_transuite	exon	24070612	24070782	.	-	.	transcript_id "AT1G64790.1"; gene_id "AT1G64790";
1	stringtie_transuite	CDS	24070612	24070782	.	-	.	transcript_id "AT1G64790.1"; gene_id "AT1G64790";
1	stringtie_transuite	exon	24071068	24071170	.	-	.	transcript_id "AT1G64790.1"; gene_id "AT1G64790";
1	stringtie_transuite	CDS	24071068	24071170	.	-	.	transcript_id "AT1G64790.1"; gene_id "AT1G64790";
1	stringtie_transuite	exon	24071416	24071494	.	-	.	transcript_id "AT1G64790.1"; gene_id "AT1G64790";
1	stringtie_transuite	CDS	24071416	24071494	.	-	.	transcript_id "AT1G64790.1"; gene_id "AT1G64790";
1	stringtie_transuite	exon	24071582	24071651	.	-	.	transcript_id "AT1G64790.1"; gene_id "AT1G64790";
1	stringtie_transuite	CDS	24071582	24071651	.	-	.	transcript_id "AT1G64790.1"; gene_id "AT1G64790";
1	stringtie_transuite	exon	24071732	24071842	.	-	.	transcript_id "AT1G64790.1"; gene_id "AT1G64790";
1	stringtie_transuite	CDS	24071732	24071842	.	-	.	transcript_id "AT1G64790.1"; gene_id "AT1G64790";
1	stringtie_transuite	exon	24072252	24072425	.	-	.	transcript_id "AT1G64790.1"; gene_id "AT1G64790";
1	stringtie_transuite	CDS	24072252	24072425	.	-	.	transcript_id "AT1G64790.1"; gene_id "AT1G64790";
1	stringtie_transuite	exon	24072503	24072694	.	-	.	transcript_id "AT1G64790.1"; gene_id "AT1G64790";
1	stringtie_transuite	CDS	24072503	24072694	.	-	.	transcript_id "AT1G64790.1"; gene_id "AT1G64790";
1	stringtie_transuite	exon	24072777	24072887	.	-	.	transcript_id "AT1G64790.1"; gene_id "AT1G64790";
1	stringtie_transuite	CDS	24072777	24072887	.	-	.	transcript_id "AT1G64790.1"; gene_id "AT1G64790";
1	stringtie_transuite	exon	24072966	24073022	.	-	.	transcript_id "AT1G64790.1"; gene_id "AT1G64790";
1	stringtie_transuite	CDS	24072966	24073022	.	-	.	transcript_id "AT1G64790.1"; gene_id "AT1G64790";
1	stringtie_transuite	exon	24073130	24073252	.	-	.	transcript_id "AT1G64790.1"; gene_id "AT1G64790";
1	stringtie_transuite	CDS	24073130	24073252	.	-	.	transcript_id "AT1G64790.1"; gene_id "AT1G64790";
1	stringtie_transuite	exon	24073603	24073750	.	-	.	transcript_id "AT1G64790.1"; gene_id "AT1G64790";
1	stringtie_transuite	CDS	24073603	24073750	.	-	.	transcript_id "AT1G64790.1"; gene_id "AT1G64790";
1	stringtie_transuite	exon	24073830	24073907	.	-	.	transcript_id "AT1G64790.1"; gene_id "AT1G64790";
1	stringtie_transuite	CDS	24073830	24073907	.	-	.	transcript_id "AT1G64790.1"; gene_id "AT1G64790";
1	stringtie_transuite	exon	24074368	24074540	.	-	.	transcript_id "AT1G64790.1"; gene_id "AT1G64790";
1	stringtie_transuite	CDS	24074368	24074540	.	-	.	transcript_id "AT1G64790.1"; gene_id "AT1G64790";
1	stringtie_transuite	exon	24074673	24074789	.	-	.	transcript_id "AT1G64790.1"; gene_id "AT1G64790";
1	stringtie_transuite	CDS	24074673	24074789	.	-	.	transcript_id "AT1G64790.1"; gene_id "AT1G64790";
1	stringtie_transuite	exon	24074873	24074953	.	-	.	transcript_id "AT1G64790.1"; gene_id "AT1G64790";
1	stringtie_transuite	CDS	24074873	24074953	.	-	.	transcript_id "AT1G64790.1"; gene_id "AT1G64790";
1	stringtie_transuite	exon	24075052	24075174	.	-	.	transcript_id "AT1G64790.1"; gene_id "AT1G64790";
1	stringtie_transuite	CDS	24075052	24075174	.	-	.	transcript_id "AT1G64790.1"; gene_id "AT1G64790";
1	stringtie_transuite	exon	24075369	24075545	.	-	.	transcript_id "AT1G64790.1"; gene_id "AT1G64790";
1	stringtie_transuite	CDS	24075369	24075545	.	-	.	transcript_id "AT1G64790.1"; gene_id "AT1G64790";
1	stringtie_transuite	exon	24075617	24075781	.	-	.	transcript_id "AT1G64790.1"; gene_id "AT1G64790";
1	stringtie_transuite	CDS	24075617	24075781	.	-	.	transcript_id "AT1G64790.1"; gene_id "AT1G64790";
1	stringtie_transuite	exon	24075981	24076130	.	-	.	transcript_id "AT1G64790.1"; gene_id "AT1G64790";
1	stringtie_transuite	CDS	24075981	24076130	.	-	.	transcript_id "AT1G64790.1"; gene_id "AT1G64790";
1	stringtie_transuite	exon	24076209	24076310	.	-	.	transcript_id "AT1G64790.1"; gene_id "AT1G64790";
1	stringtie_transuite	CDS	24076209	24076310	.	-	.	transcript_id "AT1G64790.1"; gene_id "AT1G64790";
1	stringtie_transuite	exon	24076477	24076593	.	-	.	transcript_id "AT1G64790.1"; gene_id "AT1G64790";
1	stringtie_transuite	CDS	24076477	24076593	.	-	.	transcript_id "AT1G64790.1"; gene_id "AT1G64790";
1	stringtie_transuite	exon	24076673	24076966	.	-	.	transcript_id "AT1G64790.1"; gene_id "AT1G64790";
1	stringtie_transuite	CDS	24076673	24076966	.	-	.	transcript_id "AT1G64790.1"; gene_id "AT1G64790";
1	stringtie_transuite	exon	24077156	24077325	.	-	.	transcript_id "AT1G64790.1"; gene_id "AT1G64790";
1	stringtie_transuite	CDS	24077156	24077325	.	-	.	transcript_id "AT1G64790.1"; gene_id "AT1G64790";
1	stringtie_transuite	exon	24077415	24077505	.	-	.	transcript_id "AT1G64790.1"; gene_id "AT1G64790";
1	stringtie_transuite	CDS	24077415	24077505	.	-	.	transcript_id "AT1G64790.1"; gene_id "AT1G64790";
1	stringtie_transuite	exon	24077611	24077700	.	-	.	transcript_id "AT1G64790.1"; gene_id "AT1G64790";
1	stringtie_transuite	CDS	24077611	24077700	.	-	.	transcript_id "AT1G64790.1"; gene_id "AT1G64790";
1	stringtie_transuite	exon	24077898	24077957	.	-	.	transcript_id "AT1G64790.1"; gene_id "AT1G64790";
1	stringtie_transuite	CDS	24077898	24077957	.	-	.	transcript_id "AT1G64790.1"; gene_id "AT1G64790";
1	stringtie_transuite	exon	24078047	24078166	.	-	.	transcript_id "AT1G64790.1"; gene_id "AT1G64790";
1	stringtie_transuite	CDS	24078047	24078166	.	-	.	transcript_id "AT1G64790.1"; gene_id "AT1G64790";
1	stringtie_transuite	exon	24078258	24078335	.	-	.	transcript_id "AT1G64790.1"; gene_id "AT1G64790";
1	stringtie_transuite	CDS	24078258	24078335	.	-	.	transcript_id "AT1G64790.1"; gene_id "AT1G64790";
1	stringtie_transuite	exon	24078436	24078622	.	-	.	transcript_id "AT1G64790.1"; gene_id "AT1G64790";
1	stringtie_transuite	CDS	24078436	24078622	.	-	.	transcript_id "AT1G64790.1"; gene_id "AT1G64790";
1	stringtie_transuite	exon	24078835	24079001	.	-	.	transcript_id "AT1G64790.1"; gene_id "AT1G64790";
1	stringtie_transuite	CDS	24078835	24079001	.	-	.	transcript_id "AT1G64790.1"; gene_id "AT1G64790";
1	stringtie_transuite	exon	24079078	24079114	.	-	.	transcript_id "AT1G64790.1"; gene_id "AT1G64790";
1	stringtie_transuite	CDS	24079078	24079114	.	-	.	transcript_id "AT1G64790.1"; gene_id "AT1G64790";
1	stringtie_transuite	exon	24079195	24079271	.	-	.	transcript_id "AT1G64790.1"; gene_id "AT1G64790";
1	stringtie_transuite	CDS	24079195	24079271	.	-	.	transcript_id "AT1G64790.1"; gene_id "AT1G64790";
1	stringtie_transuite	exon	24079402	24079475	.	-	.	transcript_id "AT1G64790.1"; gene_id "AT1G64790";
1	stringtie_transuite	CDS	24079402	24079475	.	-	.	transcript_id "AT1G64790.1"; gene_id "AT1G64790";
1	stringtie_transuite	exon	24079580	24079706	.	-	.	transcript_id "AT1G64790.1"; gene_id "AT1G64790";
1	stringtie_transuite	CDS	24079580	24079706	.	-	.	transcript_id "AT1G64790.1"; gene_id "AT1G64790";
1	stringtie_transuite	exon	24079788	24079972	.	-	.	transcript_id "AT1G64790.1"; gene_id "AT1G64790";
1	stringtie_transuite	CDS	24079788	24079972	.	-	.	transcript_id "AT1G64790.1"; gene_id "AT1G64790";
1	stringtie_transuite	exon	24080166	24080312	.	-	.	transcript_id "AT1G64790.1"; gene_id "AT1G64790";
1	stringtie_transuite	CDS	24080166	24080312	.	-	.	transcript_id "AT1G64790.1"; gene_id "AT1G64790";
1	stringtie_transuite	exon	24080507	24080888	.	-	.	transcript_id "AT1G64790.1"; gene_id "AT1G64790";
1	stringtie_transuite	CDS	24080507	24080888	.	-	.	transcript_id "AT1G64790.1"; gene_id "AT1G64790";
1	stringtie_transuite	exon	24081013	24081144	.	-	.	transcript_id "AT1G64790.1"; gene_id "AT1G64790";
1	stringtie_transuite	CDS	24081013	24081144	.	-	.	transcript_id "AT1G64790.1"; gene_id "AT1G64790";
1	stringtie_transuite	exon	24081229	24081605	.	-	.	transcript_id "AT1G64790.1"; gene_id "AT1G64790";
1	stringtie_transuite	CDS	24081229	24081605	.	-	.	transcript_id "AT1G64790.1"; gene_id "AT1G64790";
1	stringtie_transuite	exon	24081794	24082538	.	-	.	transcript_id "AT1G64790.1"; gene_id "AT1G64790";
1	stringtie_transuite	CDS	24081794	24082121	.	-	.	transcript_id "AT1G64790.1"; gene_id "AT1G64790";
1	stringtie_transuite	start_codon	24082119	24082121	.	-	.	transcript_id "AT1G64790.1"; gene_id "AT1G64790";
1	stringtie_transuite	five_prime_utr	24082122	24082538	.	-	.	transcript_id "AT1G64790.1"; gene_id "AT1G64790";
1	stringtie_transuite	exon	24065014	24065271	.	-	.	transcript_id "AT1G64790.2"; gene_id "AT1G64790";
1	stringtie_transuite	three_prime_utr	24065014	24065231	.	-	.	transcript_id "AT1G64790.2"; gene_id "AT1G64790";
1	stringtie_transuite	CDS	24065232	24065271	.	-	.	transcript_id "AT1G64790.2"; gene_id "AT1G64790";
1	stringtie_transuite	stop_codon	24065232	24065234	.	-	.	transcript_id "AT1G64790.2"; gene_id "AT1G64790";
1	stringtie_transuite	exon	24065561	24065639	.	-	.	transcript_id "AT1G64790.2"; gene_id "AT1G64790";
1	stringtie_transuite	CDS	24065561	24065639	.	-	.	transcript_id "AT1G64790.2"; gene_id "AT1G64790";
1	stringtie_transuite	exon	24065760	24065892	.	-	.	transcript_id "AT1G64790.2"; gene_id "AT1G64790";
1	stringtie_transuite	CDS	24065760	24065892	.	-	.	transcript_id "AT1G64790.2"; gene_id "AT1G64790";
1	stringtie_transuite	exon	24065979	24066158	.	-	.	transcript_id "AT1G64790.2"; gene_id "AT1G64790";
1	stringtie_transuite	CDS	24065979	24066158	.	-	.	transcript_id "AT1G64790.2"; gene_id "AT1G64790";
1	stringtie_transuite	exon	24066229	24066423	.	-	.	transcript_id "AT1G64790.2"; gene_id "AT1G64790";
1	stringtie_transuite	CDS	24066229	24066423	.	-	.	transcript_id "AT1G64790.2"; gene_id "AT1G64790";
1	stringtie_transuite	exon	24066656	24066838	.	-	.	transcript_id "AT1G64790.2"; gene_id "AT1G64790";
1	stringtie_transuite	CDS	24066656	24066838	.	-	.	transcript_id "AT1G64790.2"; gene_id "AT1G64790";
1	stringtie_transuite	exon	24066933	24067029	.	-	.	transcript_id "AT1G64790.2"; gene_id "AT1G64790";
1	stringtie_transuite	CDS	24066933	24067029	.	-	.	transcript_id "AT1G64790.2"; gene_id "AT1G64790";
1	stringtie_transuite	exon	24067453	24067611	.	-	.	transcript_id "AT1G64790.2"; gene_id "AT1G64790";
1	stringtie_transuite	CDS	24067453	24067611	.	-	.	transcript_id "AT1G64790.2"; gene_id "AT1G64790";
1	stringtie_transuite	exon	24067884	24067996	.	-	.	transcript_id "AT1G64790.2"; gene_id "AT1G64790";
1	stringtie_transuite	CDS	24067884	24067996	.	-	.	transcript_id "AT1G64790.2"; gene_id "AT1G64790";
1	stringtie_transuite	exon	24068248	24068319	.	-	.	transcript_id "AT1G64790.2"; gene_id "AT1G64790";
1	stringtie_transuite	CDS	24068248	24068319	.	-	.	transcript_id "AT1G64790.2"; gene_id "AT1G64790";
1	stringtie_transuite	exon	24068444	24068566	.	-	.	transcript_id "AT1G64790.2"; gene_id "AT1G64790";
1	stringtie_transuite	CDS	24068444	24068566	.	-	.	transcript_id "AT1G64790.2"; gene_id "AT1G64790";
1	stringtie_transuite	exon	24068635	24068772	.	-	.	transcript_id "AT1G64790.2"; gene_id "AT1G64790";
1	stringtie_transuite	CDS	24068635	24068772	.	-	.	transcript_id "AT1G64790.2"; gene_id "AT1G64790";
1	stringtie_transuite	exon	24068848	24068958	.	-	.	transcript_id "AT1G64790.2"; gene_id "AT1G64790";
1	stringtie_transuite	CDS	24068848	24068958	.	-	.	transcript_id "AT1G64790.2"; gene_id "AT1G64790";
1	stringtie_transuite	exon	24069043	24069157	.	-	.	transcript_id "AT1G64790.2"; gene_id "AT1G64790";
1	stringtie_transuite	CDS	24069043	24069157	.	-	.	transcript_id "AT1G64790.2"; gene_id "AT1G64790";
1	stringtie_transuite	exon	24069252	24069311	.	-	.	transcript_id "AT1G64790.2"; gene_id "AT1G64790";
1	stringtie_transuite	CDS	24069252	24069311	.	-	.	transcript_id "AT1G64790.2"; gene_id "AT1G64790";
1	stringtie_transuite	exon	24069397	24069503	.	-	.	transcript_id "AT1G64790.2"; gene_id "AT1G64790";
1	stringtie_transuite	CDS	24069397	24069503	.	-	.	transcript_id "AT1G64790.2"; gene_id "AT1G64790";
1	stringtie_transuite	exon	24069584	24069635	.	-	.	transcript_id "AT1G64790.2"; gene_id "AT1G64790";
1	stringtie_transuite	CDS	24069584	24069635	.	-	.	transcript_id "AT1G64790.2"; gene_id "AT1G64790";
1	stringtie_transuite	exon	24069714	24069820	.	-	.	transcript_id "AT1G64790.2"; gene_id "AT1G64790";
1	stringtie_transuite	CDS	24069714	24069820	.	-	.	transcript_id "AT1G64790.2"; gene_id "AT1G64790";
1	stringtie_transuite	exon	24070214	24070327	.	-	.	transcript_id "AT1G64790.2"; gene_id "AT1G64790";
1	stringtie_transuite	CDS	24070214	24070327	.	-	.	transcript_id "AT1G64790.2"; gene_id "AT1G64790";
1	stringtie_transuite	exon	24070404	24070526	.	-	.	transcript_id "AT1G64790.2"; gene_id "AT1G64790";
1	stringtie_transuite	CDS	24070404	24070526	.	-	.	transcript_id "AT1G64790.2"; gene_id "AT1G64790";
1	stringtie_transuite	exon	24070612	24070782	.	-	.	transcript_id "AT1G64790.2"; gene_id "AT1G64790";
1	stringtie_transuite	CDS	24070612	24070782	.	-	.	transcript_id "AT1G64790.2"; gene_id "AT1G64790";
1	stringtie_transuite	exon	24071068	24071170	.	-	.	transcript_id "AT1G64790.2"; gene_id "AT1G64790";
1	stringtie_transuite	CDS	24071068	24071170	.	-	.	transcript_id "AT1G64790.2"; gene_id "AT1G64790";
1	stringtie_transuite	exon	24071416	24071494	.	-	.	transcript_id "AT1G64790.2"; gene_id "AT1G64790";
1	stringtie_transuite	CDS	24071416	24071494	.	-	.	transcript_id "AT1G64790.2"; gene_id "AT1G64790";
1	stringtie_transuite	exon	24071582	24071651	.	-	.	transcript_id "AT1G64790.2"; gene_id "AT1G64790";
1	stringtie_transuite	CDS	24071582	24071651	.	-	.	transcript_id "AT1G64790.2"; gene_id "AT1G64790";
1	stringtie_transuite	exon	24071732	24071842	.	-	.	transcript_id "AT1G64790.2"; gene_id "AT1G64790";
1	stringtie_transuite	CDS	24071732	24071842	.	-	.	transcript_id "AT1G64790.2"; gene_id "AT1G64790";
1	stringtie_transuite	exon	24072252	24072425	.	-	.	transcript_id "AT1G64790.2"; gene_id "AT1G64790";
1	stringtie_transuite	CDS	24072252	24072425	.	-	.	transcript_id "AT1G64790.2"; gene_id "AT1G64790";
1	stringtie_transuite	exon	24072503	24072694	.	-	.	transcript_id "AT1G64790.2"; gene_id "AT1G64790";
1	stringtie_transuite	CDS	24072503	24072694	.	-	.	transcript_id "AT1G64790.2"; gene_id "AT1G64790";
1	stringtie_transuite	exon	24072777	24072887	.	-	.	transcript_id "AT1G64790.2"; gene_id "AT1G64790";
1	stringtie_transuite	CDS	24072777	24072887	.	-	.	transcript_id "AT1G64790.2"; gene_id "AT1G64790";
1	stringtie_transuite	exon	24072966	24073036	.	-	.	transcript_id "AT1G64790.2"; gene_id "AT1G64790";
1	stringtie_transuite	CDS	24072966	24073036	.	-	.	transcript_id "AT1G64790.2"; gene_id "AT1G64790";
1	stringtie_transuite	exon	24073126	24073252	.	-	.	transcript_id "AT1G64790.2"; gene_id "AT1G64790";
1	stringtie_transuite	CDS	24073126	24073252	.	-	.	transcript_id "AT1G64790.2"; gene_id "AT1G64790";
1	stringtie_transuite	exon	24073603	24073750	.	-	.	transcript_id "AT1G64790.2"; gene_id "AT1G64790";
1	stringtie_transuite	CDS	24073603	24073750	.	-	.	transcript_id "AT1G64790.2"; gene_id "AT1G64790";
1	stringtie_transuite	exon	24073830	24073907	.	-	.	transcript_id "AT1G64790.2"; gene_id "AT1G64790";
1	stringtie_transuite	CDS	24073830	24073907	.	-	.	transcript_id "AT1G64790.2"; gene_id "AT1G64790";
1	stringtie_transuite	exon	24074368	24074540	.	-	.	transcript_id "AT1G64790.2"; gene_id "AT1G64790";
1	stringtie_transuite	CDS	24074368	24074540	.	-	.	transcript_id "AT1G64790.2"; gene_id "AT1G64790";
1	stringtie_transuite	exon	24074673	24074789	.	-	.	transcript_id "AT1G64790.2"; gene_id "AT1G64790";
1	stringtie_transuite	CDS	24074673	24074789	.	-	.	transcript_id "AT1G64790.2"; gene_id "AT1G64790";
1	stringtie_transuite	exon	24074873	24074953	.	-	.	transcript_id "AT1G64790.2"; gene_id "AT1G64790";
1	stringtie_transuite	CDS	24074873	24074953	.	-	.	transcript_id "AT1G64790.2"; gene_id "AT1G64790";
1	stringtie_transuite	exon	24075052	24075174	.	-	.	transcript_id "AT1G64790.2"; gene_id "AT1G64790";
1	stringtie_transuite	CDS	24075052	24075174	.	-	.	transcript_id "AT1G64790.2"; gene_id "AT1G64790";
1	stringtie_transuite	exon	24075369	24075545	.	-	.	transcript_id "AT1G64790.2"; gene_id "AT1G64790";
1	stringtie_transuite	CDS	24075369	24075545	.	-	.	transcript_id "AT1G64790.2"; gene_id "AT1G64790";
1	stringtie_transuite	exon	24075617	24075781	.	-	.	transcript_id "AT1G64790.2"; gene_id "AT1G64790";
1	stringtie_transuite	CDS	24075617	24075781	.	-	.	transcript_id "AT1G64790.2"; gene_id "AT1G64790";
1	stringtie_transuite	exon	24075981	24076130	.	-	.	transcript_id "AT1G64790.2"; gene_id "AT1G64790";
1	stringtie_transuite	CDS	24075981	24076130	.	-	.	transcript_id "AT1G64790.2"; gene_id "AT1G64790";
1	stringtie_transuite	exon	24076209	24076310	.	-	.	transcript_id "AT1G64790.2"; gene_id "AT1G64790";
1	stringtie_transuite	CDS	24076209	24076310	.	-	.	transcript_id "AT1G64790.2"; gene_id "AT1G64790";
1	stringtie_transuite	exon	24076673	24076966	.	-	.	transcript_id "AT1G64790.2"; gene_id "AT1G64790";
1	stringtie_transuite	CDS	24076673	24076966	.	-	.	transcript_id "AT1G64790.2"; gene_id "AT1G64790";
1	stringtie_transuite	exon	24077156	24077325	.	-	.	transcript_id "AT1G64790.2"; gene_id "AT1G64790";
1	stringtie_transuite	CDS	24077156	24077325	.	-	.	transcript_id "AT1G64790.2"; gene_id "AT1G64790";
1	stringtie_transuite	exon	24077415	24077505	.	-	.	transcript_id "AT1G64790.2"; gene_id "AT1G64790";
1	stringtie_transuite	CDS	24077415	24077505	.	-	.	transcript_id "AT1G64790.2"; gene_id "AT1G64790";
1	stringtie_transuite	exon	24077611	24077700	.	-	.	transcript_id "AT1G64790.2"; gene_id "AT1G64790";
1	stringtie_transuite	CDS	24077611	24077700	.	-	.	transcript_id "AT1G64790.2"; gene_id "AT1G64790";
1	stringtie_transuite	exon	24077898	24077957	.	-	.	transcript_id "AT1G64790.2"; gene_id "AT1G64790";
1	stringtie_transuite	CDS	24077898	24077957	.	-	.	transcript_id "AT1G64790.2"; gene_id "AT1G64790";
1	stringtie_transuite	exon	24078047	24078166	.	-	.	transcript_id "AT1G64790.2"; gene_id "AT1G64790";
1	stringtie_transuite	CDS	24078047	24078166	.	-	.	transcript_id "AT1G64790.2"; gene_id "AT1G64790";
1	stringtie_transuite	exon	24078258	24078335	.	-	.	transcript_id "AT1G64790.2"; gene_id "AT1G64790";
1	stringtie_transuite	CDS	24078258	24078335	.	-	.	transcript_id "AT1G64790.2"; gene_id "AT1G64790";
1	stringtie_transuite	exon	24078436	24078622	.	-	.	transcript_id "AT1G64790.2"; gene_id "AT1G64790";
1	stringtie_transuite	CDS	24078436	24078622	.	-	.	transcript_id "AT1G64790.2"; gene_id "AT1G64790";
1	stringtie_transuite	exon	24078835	24079001	.	-	.	transcript_id "AT1G64790.2"; gene_id "AT1G64790";
1	stringtie_transuite	CDS	24078835	24079001	.	-	.	transcript_id "AT1G64790.2"; gene_id "AT1G64790";
1	stringtie_transuite	exon	24079078	24079114	.	-	.	transcript_id "AT1G64790.2"; gene_id "AT1G64790";
1	stringtie_transuite	CDS	24079078	24079114	.	-	.	transcript_id "AT1G64790.2"; gene_id "AT1G64790";
1	stringtie_transuite	exon	24079195	24079271	.	-	.	transcript_id "AT1G64790.2"; gene_id "AT1G64790";
1	stringtie_transuite	CDS	24079195	24079271	.	-	.	transcript_id "AT1G64790.2"; gene_id "AT1G64790";
1	stringtie_transuite	exon	24079402	24079475	.	-	.	transcript_id "AT1G64790.2"; gene_id "AT1G64790";
1	stringtie_transuite	CDS	24079402	24079475	.	-	.	transcript_id "AT1G64790.2"; gene_id "AT1G64790";
1	stringtie_transuite	exon	24079580	24079706	.	-	.	transcript_id "AT1G64790.2"; gene_id "AT1G64790";
1	stringtie_transuite	CDS	24079580	24079706	.	-	.	transcript_id "AT1G64790.2"; gene_id "AT1G64790";
1	stringtie_transuite	exon	24079788	24079972	.	-	.	transcript_id "AT1G64790.2"; gene_id "AT1G64790";
1	stringtie_transuite	CDS	24079788	24079972	.	-	.	transcript_id "AT1G64790.2"; gene_id "AT1G64790";
1	stringtie_transuite	exon	24080166	24080312	.	-	.	transcript_id "AT1G64790.2"; gene_id "AT1G64790";
1	stringtie_transuite	CDS	24080166	24080312	.	-	.	transcript_id "AT1G64790.2"; gene_id "AT1G64790";
1	stringtie_transuite	exon	24080507	24080888	.	-	.	transcript_id "AT1G64790.2"; gene_id "AT1G64790";
1	stringtie_transuite	CDS	24080507	24080888	.	-	.	transcript_id "AT1G64790.2"; gene_id "AT1G64790";
1	stringtie_transuite	exon	24081013	24081144	.	-	.	transcript_id "AT1G64790.2"; gene_id "AT1G64790";
1	stringtie_transuite	CDS	24081013	24081144	.	-	.	transcript_id "AT1G64790.2"; gene_id "AT1G64790";
1	stringtie_transuite	exon	24081229	24081605	.	-	.	transcript_id "AT1G64790.2"; gene_id "AT1G64790";
1	stringtie_transuite	CDS	24081229	24081605	.	-	.	transcript_id "AT1G64790.2"; gene_id "AT1G64790";
1	stringtie_transuite	exon	24081794	24082064	.	-	.	transcript_id "AT1G64790.2"; gene_id "AT1G64790";
1	stringtie_transuite	CDS	24081794	24082064	.	-	.	transcript_id "AT1G64790.2"; gene_id "AT1G64790";
1	stringtie_transuite	exon	24082539	24082720	.	-	.	transcript_id "AT1G64790.2"; gene_id "AT1G64790";
1	stringtie_transuite	CDS	24082539	24082720	.	-	.	transcript_id "AT1G64790.2"; gene_id "AT1G64790";
1	stringtie_transuite	exon	24083385	24083428	.	-	.	transcript_id "AT1G64790.2"; gene_id "AT1G64790";
1	stringtie_transuite	CDS	24083385	24083403	.	-	.	transcript_id "AT1G64790.2"; gene_id "AT1G64790";
1	stringtie_transuite	start_codon	24083401	24083403	.	-	.	transcript_id "AT1G64790.2"; gene_id "AT1G64790";
1	stringtie_transuite	five_prime_utr	24083404	24083428	.	-	.	transcript_id "AT1G64790.2"; gene_id "AT1G64790";
1	stringtie_transuite	exon	24064837	24065271	.	-	.	transcript_id "AT1G64790.3"; gene_id "AT1G64790";
1	stringtie_transuite	three_prime_utr	24064837	24065231	.	-	.	transcript_id "AT1G64790.3"; gene_id "AT1G64790";
1	stringtie_transuite	CDS	24065232	24065271	.	-	.	transcript_id "AT1G64790.3"; gene_id "AT1G64790";
1	stringtie_transuite	stop_codon	24065232	24065234	.	-	.	transcript_id "AT1G64790.3"; gene_id "AT1G64790";
1	stringtie_transuite	exon	24065561	24065639	.	-	.	transcript_id "AT1G64790.3"; gene_id "AT1G64790";
1	stringtie_transuite	CDS	24065561	24065639	.	-	.	transcript_id "AT1G64790.3"; gene_id "AT1G64790";
1	stringtie_transuite	exon	24065760	24065892	.	-	.	transcript_id "AT1G64790.3"; gene_id "AT1G64790";
1	stringtie_transuite	CDS	24065760	24065892	.	-	.	transcript_id "AT1G64790.3"; gene_id "AT1G64790";
1	stringtie_transuite	exon	24065979	24066158	.	-	.	transcript_id "AT1G64790.3"; gene_id "AT1G64790";
1	stringtie_transuite	CDS	24065979	24066158	.	-	.	transcript_id "AT1G64790.3"; gene_id "AT1G64790";
1	stringtie_transuite	exon	24066229	24066423	.	-	.	transcript_id "AT1G64790.3"; gene_id "AT1G64790";
1	stringtie_transuite	CDS	24066229	24066423	.	-	.	transcript_id "AT1G64790.3"; gene_id "AT1G64790";
1	stringtie_transuite	exon	24066656	24066838	.	-	.	transcript_id "AT1G64790.3"; gene_id "AT1G64790";
1	stringtie_transuite	CDS	24066656	24066838	.	-	.	transcript_id "AT1G64790.3"; gene_id "AT1G64790";
1	stringtie_transuite	exon	24066933	24067029	.	-	.	transcript_id "AT1G64790.3"; gene_id "AT1G64790";
1	stringtie_transuite	CDS	24066933	24067029	.	-	.	transcript_id "AT1G64790.3"; gene_id "AT1G64790";
1	stringtie_transuite	exon	24067453	24067611	.	-	.	transcript_id "AT1G64790.3"; gene_id "AT1G64790";
1	stringtie_transuite	CDS	24067453	24067611	.	-	.	transcript_id "AT1G64790.3"; gene_id "AT1G64790";
1	stringtie_transuite	exon	24067884	24067996	.	-	.	transcript_id "AT1G64790.3"; gene_id "AT1G64790";
1	stringtie_transuite	CDS	24067884	24067996	.	-	.	transcript_id "AT1G64790.3"; gene_id "AT1G64790";
1	stringtie_transuite	exon	24068248	24068319	.	-	.	transcript_id "AT1G64790.3"; gene_id "AT1G64790";
1	stringtie_transuite	CDS	24068248	24068319	.	-	.	transcript_id "AT1G64790.3"; gene_id "AT1G64790";
1	stringtie_transuite	exon	24068444	24068566	.	-	.	transcript_id "AT1G64790.3"; gene_id "AT1G64790";
1	stringtie_transuite	CDS	24068444	24068566	.	-	.	transcript_id "AT1G64790.3"; gene_id "AT1G64790";
1	stringtie_transuite	exon	24068635	24068772	.	-	.	transcript_id "AT1G64790.3"; gene_id "AT1G64790";
1	stringtie_transuite	CDS	24068635	24068772	.	-	.	transcript_id "AT1G64790.3"; gene_id "AT1G64790";
1	stringtie_transuite	exon	24068848	24068958	.	-	.	transcript_id "AT1G64790.3"; gene_id "AT1G64790";
1	stringtie_transuite	CDS	24068848	24068958	.	-	.	transcript_id "AT1G64790.3"; gene_id "AT1G64790";
1	stringtie_transuite	exon	24069043	24069157	.	-	.	transcript_id "AT1G64790.3"; gene_id "AT1G64790";
1	stringtie_transuite	CDS	24069043	24069157	.	-	.	transcript_id "AT1G64790.3"; gene_id "AT1G64790";
1	stringtie_transuite	exon	24069252	24069311	.	-	.	transcript_id "AT1G64790.3"; gene_id "AT1G64790";
1	stringtie_transuite	CDS	24069252	24069311	.	-	.	transcript_id "AT1G64790.3"; gene_id "AT1G64790";
1	stringtie_transuite	exon	24069397	24069503	.	-	.	transcript_id "AT1G64790.3"; gene_id "AT1G64790";
1	stringtie_transuite	CDS	24069397	24069503	.	-	.	transcript_id "AT1G64790.3"; gene_id "AT1G64790";
1	stringtie_transuite	exon	24069584	24069635	.	-	.	transcript_id "AT1G64790.3"; gene_id "AT1G64790";
1	stringtie_transuite	CDS	24069584	24069635	.	-	.	transcript_id "AT1G64790.3"; gene_id "AT1G64790";
1	stringtie_transuite	exon	24069714	24069820	.	-	.	transcript_id "AT1G64790.3"; gene_id "AT1G64790";
1	stringtie_transuite	CDS	24069714	24069820	.	-	.	transcript_id "AT1G64790.3"; gene_id "AT1G64790";
1	stringtie_transuite	exon	24070214	24070327	.	-	.	transcript_id "AT1G64790.3"; gene_id "AT1G64790";
1	stringtie_transuite	CDS	24070214	24070327	.	-	.	transcript_id "AT1G64790.3"; gene_id "AT1G64790";
1	stringtie_transuite	exon	24070404	24070526	.	-	.	transcript_id "AT1G64790.3"; gene_id "AT1G64790";
1	stringtie_transuite	CDS	24070404	24070526	.	-	.	transcript_id "AT1G64790.3"; gene_id "AT1G64790";
1	stringtie_transuite	exon	24070612	24070782	.	-	.	transcript_id "AT1G64790.3"; gene_id "AT1G64790";
1	stringtie_transuite	CDS	24070612	24070782	.	-	.	transcript_id "AT1G64790.3"; gene_id "AT1G64790";
1	stringtie_transuite	exon	24071068	24071170	.	-	.	transcript_id "AT1G64790.3"; gene_id "AT1G64790";
1	stringtie_transuite	CDS	24071068	24071170	.	-	.	transcript_id "AT1G64790.3"; gene_id "AT1G64790";
1	stringtie_transuite	exon	24071416	24071494	.	-	.	transcript_id "AT1G64790.3"; gene_id "AT1G64790";
1	stringtie_transuite	CDS	24071416	24071494	.	-	.	transcript_id "AT1G64790.3"; gene_id "AT1G64790";
1	stringtie_transuite	exon	24071582	24071651	.	-	.	transcript_id "AT1G64790.3"; gene_id "AT1G64790";
1	stringtie_transuite	CDS	24071582	24071651	.	-	.	transcript_id "AT1G64790.3"; gene_id "AT1G64790";
1	stringtie_transuite	exon	24071732	24071842	.	-	.	transcript_id "AT1G64790.3"; gene_id "AT1G64790";
1	stringtie_transuite	CDS	24071732	24071842	.	-	.	transcript_id "AT1G64790.3"; gene_id "AT1G64790";
1	stringtie_transuite	exon	24072252	24072425	.	-	.	transcript_id "AT1G64790.3"; gene_id "AT1G64790";
1	stringtie_transuite	CDS	24072252	24072425	.	-	.	transcript_id "AT1G64790.3"; gene_id "AT1G64790";
1	stringtie_transuite	exon	24072503	24072694	.	-	.	transcript_id "AT1G64790.3"; gene_id "AT1G64790";
1	stringtie_transuite	CDS	24072503	24072694	.	-	.	transcript_id "AT1G64790.3"; gene_id "AT1G64790";
1	stringtie_transuite	exon	24072777	24072887	.	-	.	transcript_id "AT1G64790.3"; gene_id "AT1G64790";
1	stringtie_transuite	CDS	24072777	24072887	.	-	.	transcript_id "AT1G64790.3"; gene_id "AT1G64790";
1	stringtie_transuite	exon	24072966	24073022	.	-	.	transcript_id "AT1G64790.3"; gene_id "AT1G64790";
1	stringtie_transuite	CDS	24072966	24073022	.	-	.	transcript_id "AT1G64790.3"; gene_id "AT1G64790";
1	stringtie_transuite	exon	24073130	24073252	.	-	.	transcript_id "AT1G64790.3"; gene_id "AT1G64790";
1	stringtie_transuite	CDS	24073130	24073252	.	-	.	transcript_id "AT1G64790.3"; gene_id "AT1G64790";
1	stringtie_transuite	exon	24073603	24073750	.	-	.	transcript_id "AT1G64790.3"; gene_id "AT1G64790";
1	stringtie_transuite	CDS	24073603	24073750	.	-	.	transcript_id "AT1G64790.3"; gene_id "AT1G64790";
1	stringtie_transuite	exon	24073830	24073907	.	-	.	transcript_id "AT1G64790.3"; gene_id "AT1G64790";
1	stringtie_transuite	CDS	24073830	24073907	.	-	.	transcript_id "AT1G64790.3"; gene_id "AT1G64790";
1	stringtie_transuite	exon	24074368	24074540	.	-	.	transcript_id "AT1G64790.3"; gene_id "AT1G64790";
1	stringtie_transuite	CDS	24074368	24074540	.	-	.	transcript_id "AT1G64790.3"; gene_id "AT1G64790";
1	stringtie_transuite	exon	24074673	24074789	.	-	.	transcript_id "AT1G64790.3"; gene_id "AT1G64790";
1	stringtie_transuite	CDS	24074673	24074789	.	-	.	transcript_id "AT1G64790.3"; gene_id "AT1G64790";
1	stringtie_transuite	exon	24074873	24074953	.	-	.	transcript_id "AT1G64790.3"; gene_id "AT1G64790";
1	stringtie_transuite	CDS	24074873	24074953	.	-	.	transcript_id "AT1G64790.3"; gene_id "AT1G64790";
1	stringtie_transuite	exon	24075052	24075174	.	-	.	transcript_id "AT1G64790.3"; gene_id "AT1G64790";
1	stringtie_transuite	CDS	24075052	24075174	.	-	.	transcript_id "AT1G64790.3"; gene_id "AT1G64790";
1	stringtie_transuite	exon	24075369	24075545	.	-	.	transcript_id "AT1G64790.3"; gene_id "AT1G64790";
1	stringtie_transuite	CDS	24075369	24075545	.	-	.	transcript_id "AT1G64790.3"; gene_id "AT1G64790";
1	stringtie_transuite	exon	24075617	24075781	.	-	.	transcript_id "AT1G64790.3"; gene_id "AT1G64790";
1	stringtie_transuite	CDS	24075617	24075781	.	-	.	transcript_id "AT1G64790.3"; gene_id "AT1G64790";
1	stringtie_transuite	exon	24075981	24076130	.	-	.	transcript_id "AT1G64790.3"; gene_id "AT1G64790";
1	stringtie_transuite	CDS	24075981	24076130	.	-	.	transcript_id "AT1G64790.3"; gene_id "AT1G64790";
1	stringtie_transuite	exon	24076209	24076310	.	-	.	transcript_id "AT1G64790.3"; gene_id "AT1G64790";
1	stringtie_transuite	CDS	24076209	24076310	.	-	.	transcript_id "AT1G64790.3"; gene_id "AT1G64790";
1	stringtie_transuite	exon	24076477	24076593	.	-	.	transcript_id "AT1G64790.3"; gene_id "AT1G64790";
1	stringtie_transuite	CDS	24076477	24076593	.	-	.	transcript_id "AT1G64790.3"; gene_id "AT1G64790";
1	stringtie_transuite	exon	24076673	24076966	.	-	.	transcript_id "AT1G64790.3"; gene_id "AT1G64790";
1	stringtie_transuite	CDS	24076673	24076966	.	-	.	transcript_id "AT1G64790.3"; gene_id "AT1G64790";
1	stringtie_transuite	exon	24077156	24077325	.	-	.	transcript_id "AT1G64790.3"; gene_id "AT1G64790";
1	stringtie_transuite	CDS	24077156	24077325	.	-	.	transcript_id "AT1G64790.3"; gene_id "AT1G64790";
1	stringtie_transuite	exon	24077415	24077505	.	-	.	transcript_id "AT1G64790.3"; gene_id "AT1G64790";
1	stringtie_transuite	CDS	24077415	24077505	.	-	.	transcript_id "AT1G64790.3"; gene_id "AT1G64790";
1	stringtie_transuite	exon	24077611	24077700	.	-	.	transcript_id "AT1G64790.3"; gene_id "AT1G64790";
1	stringtie_transuite	CDS	24077611	24077700	.	-	.	transcript_id "AT1G64790.3"; gene_id "AT1G64790";
1	stringtie_transuite	exon	24077898	24077957	.	-	.	transcript_id "AT1G64790.3"; gene_id "AT1G64790";
1	stringtie_transuite	CDS	24077898	24077957	.	-	.	transcript_id "AT1G64790.3"; gene_id "AT1G64790";
1	stringtie_transuite	exon	24078047	24078166	.	-	.	transcript_id "AT1G64790.3"; gene_id "AT1G64790";
1	stringtie_transuite	CDS	24078047	24078166	.	-	.	transcript_id "AT1G64790.3"; gene_id "AT1G64790";
1	stringtie_transuite	exon	24078258	24078335	.	-	.	transcript_id "AT1G64790.3"; gene_id "AT1G64790";
1	stringtie_transuite	CDS	24078258	24078335	.	-	.	transcript_id "AT1G64790.3"; gene_id "AT1G64790";
1	stringtie_transuite	exon	24078436	24078622	.	-	.	transcript_id "AT1G64790.3"; gene_id "AT1G64790";
1	stringtie_transuite	CDS	24078436	24078622	.	-	.	transcript_id "AT1G64790.3"; gene_id "AT1G64790";
1	stringtie_transuite	exon	24078835	24079001	.	-	.	transcript_id "AT1G64790.3"; gene_id "AT1G64790";
1	stringtie_transuite	CDS	24078835	24079001	.	-	.	transcript_id "AT1G64790.3"; gene_id "AT1G64790";
1	stringtie_transuite	exon	24079078	24079114	.	-	.	transcript_id "AT1G64790.3"; gene_id "AT1G64790";
1	stringtie_transuite	CDS	24079078	24079114	.	-	.	transcript_id "AT1G64790.3"; gene_id "AT1G64790";
1	stringtie_transuite	exon	24079195	24079271	.	-	.	transcript_id "AT1G64790.3"; gene_id "AT1G64790";
1	stringtie_transuite	CDS	24079195	24079271	.	-	.	transcript_id "AT1G64790.3"; gene_id "AT1G64790";
1	stringtie_transuite	exon	24079402	24079475	.	-	.	transcript_id "AT1G64790.3"; gene_id "AT1G64790";
1	stringtie_transuite	CDS	24079402	24079475	.	-	.	transcript_id "AT1G64790.3"; gene_id "AT1G64790";
1	stringtie_transuite	exon	24079580	24079706	.	-	.	transcript_id "AT1G64790.3"; gene_id "AT1G64790";
1	stringtie_transuite	CDS	24079580	24079706	.	-	.	transcript_id "AT1G64790.3"; gene_id "AT1G64790";
1	stringtie_transuite	exon	24079788	24079972	.	-	.	transcript_id "AT1G64790.3"; gene_id "AT1G64790";
1	stringtie_transuite	CDS	24079788	24079972	.	-	.	transcript_id "AT1G64790.3"; gene_id "AT1G64790";
1	stringtie_transuite	exon	24080166	24080312	.	-	.	transcript_id "AT1G64790.3"; gene_id "AT1G64790";
1	stringtie_transuite	CDS	24080166	24080312	.	-	.	transcript_id "AT1G64790.3"; gene_id "AT1G64790";
1	stringtie_transuite	exon	24080507	24080888	.	-	.	transcript_id "AT1G64790.3"; gene_id "AT1G64790";
1	stringtie_transuite	CDS	24080507	24080888	.	-	.	transcript_id "AT1G64790.3"; gene_id "AT1G64790";
1	stringtie_transuite	exon	24081013	24081144	.	-	.	transcript_id "AT1G64790.3"; gene_id "AT1G64790";
1	stringtie_transuite	CDS	24081013	24081144	.	-	.	transcript_id "AT1G64790.3"; gene_id "AT1G64790";
1	stringtie_transuite	exon	24081229	24081605	.	-	.	transcript_id "AT1G64790.3"; gene_id "AT1G64790";
1	stringtie_transuite	CDS	24081229	24081605	.	-	.	transcript_id "AT1G64790.3"; gene_id "AT1G64790";
1	stringtie_transuite	exon	24081794	24082538	.	-	.	transcript_id "AT1G64790.3"; gene_id "AT1G64790";
1	stringtie_transuite	CDS	24081794	24082121	.	-	.	transcript_id "AT1G64790.3"; gene_id "AT1G64790";
1	stringtie_transuite	start_codon	24082119	24082121	.	-	.	transcript_id "AT1G64790.3"; gene_id "AT1G64790";
1	stringtie_transuite	five_prime_utr	24082122	24082538	.	-	.	transcript_id "AT1G64790.3"; gene_id "AT1G64790";
1	stringtie_transuite	exon	24064946	24065271	.	-	.	transcript_id "AT1G64790.novel1"; gene_id "AT1G64790";
1	stringtie_transuite	three_prime_utr	24064946	24065271	.	-	.	transcript_id "AT1G64790.novel1"; gene_id "AT1G64790";
1	stringtie_transuite	exon	24065561	24065639	.	-	.	transcript_id "AT1G64790.novel1"; gene_id "AT1G64790";
1	stringtie_transuite	three_prime_utr	24065561	24065639	.	-	.	transcript_id "AT1G64790.novel1"; gene_id "AT1G64790";
1	stringtie_transuite	exon	24065760	24065892	.	-	.	transcript_id "AT1G64790.novel1"; gene_id "AT1G64790";
1	stringtie_transuite	three_prime_utr	24065760	24065892	.	-	.	transcript_id "AT1G64790.novel1"; gene_id "AT1G64790";
1	stringtie_transuite	exon	24065979	24066158	.	-	.	transcript_id "AT1G64790.novel1"; gene_id "AT1G64790";
1	stringtie_transuite	three_prime_utr	24065979	24066158	.	-	.	transcript_id "AT1G64790.novel1"; gene_id "AT1G64790";
1	stringtie_transuite	exon	24066229	24066423	.	-	.	transcript_id "AT1G64790.novel1"; gene_id "AT1G64790";
1	stringtie_transuite	three_prime_utr	24066229	24066423	.	-	.	transcript_id "AT1G64790.novel1"; gene_id "AT1G64790";
1	stringtie_transuite	exon	24066656	24066838	.	-	.	transcript_id "AT1G64790.novel1"; gene_id "AT1G64790";
1	stringtie_transuite	three_prime_utr	24066656	24066838	.	-	.	transcript_id "AT1G64790.novel1"; gene_id "AT1G64790";
1	stringtie_transuite	exon	24066933	24067029	.	-	.	transcript_id "AT1G64790.novel1"; gene_id "AT1G64790";
1	stringtie_transuite	three_prime_utr	24066933	24067029	.	-	.	transcript_id "AT1G64790.novel1"; gene_id "AT1G64790";
1	stringtie_transuite	exon	24067453	24067611	.	-	.	transcript_id "AT1G64790.novel1"; gene_id "AT1G64790";
1	stringtie_transuite	three_prime_utr	24067453	24067611	.	-	.	transcript_id "AT1G64790.novel1"; gene_id "AT1G64790";
1	stringtie_transuite	exon	24067884	24067996	.	-	.	transcript_id "AT1G64790.novel1"; gene_id "AT1G64790";
1	stringtie_transuite	three_prime_utr	24067884	24067996	.	-	.	transcript_id "AT1G64790.novel1"; gene_id "AT1G64790";
1	stringtie_transuite	exon	24068248	24068319	.	-	.	transcript_id "AT1G64790.novel1"; gene_id "AT1G64790";
1	stringtie_transuite	three_prime_utr	24068248	24068319	.	-	.	transcript_id "AT1G64790.novel1"; gene_id "AT1G64790";
1	stringtie_transuite	exon	24068444	24068566	.	-	.	transcript_id "AT1G64790.novel1"; gene_id "AT1G64790";
1	stringtie_transuite	three_prime_utr	24068444	24068566	.	-	.	transcript_id "AT1G64790.novel1"; gene_id "AT1G64790";
1	stringtie_transuite	exon	24068635	24068772	.	-	.	transcript_id "AT1G64790.novel1"; gene_id "AT1G64790";
1	stringtie_transuite	three_prime_utr	24068635	24068772	.	-	.	transcript_id "AT1G64790.novel1"; gene_id "AT1G64790";
1	stringtie_transuite	exon	24068848	24068958	.	-	.	transcript_id "AT1G64790.novel1"; gene_id "AT1G64790";
1	stringtie_transuite	three_prime_utr	24068848	24068958	.	-	.	transcript_id "AT1G64790.novel1"; gene_id "AT1G64790";
1	stringtie_transuite	exon	24069043	24069157	.	-	.	transcript_id "AT1G64790.novel1"; gene_id "AT1G64790";
1	stringtie_transuite	three_prime_utr	24069043	24069157	.	-	.	transcript_id "AT1G64790.novel1"; gene_id "AT1G64790";
1	stringtie_transuite	exon	24069252	24069311	.	-	.	transcript_id "AT1G64790.novel1"; gene_id "AT1G64790";
1	stringtie_transuite	three_prime_utr	24069252	24069311	.	-	.	transcript_id "AT1G64790.novel1"; gene_id "AT1G64790";
1	stringtie_transuite	exon	24069397	24069503	.	-	.	transcript_id "AT1G64790.novel1"; gene_id "AT1G64790";
1	stringtie_transuite	three_prime_utr	24069397	24069503	.	-	.	transcript_id "AT1G64790.novel1"; gene_id "AT1G64790";
1	stringtie_transuite	exon	24069584	24069635	.	-	.	transcript_id "AT1G64790.novel1"; gene_id "AT1G64790";
1	stringtie_transuite	three_prime_utr	24069584	24069635	.	-	.	transcript_id "AT1G64790.novel1"; gene_id "AT1G64790";
1	stringtie_transuite	exon	24069714	24069820	.	-	.	transcript_id "AT1G64790.novel1"; gene_id "AT1G64790";
1	stringtie_transuite	three_prime_utr	24069714	24069820	.	-	.	transcript_id "AT1G64790.novel1"; gene_id "AT1G64790";
1	stringtie_transuite	exon	24070214	24070327	.	-	.	transcript_id "AT1G64790.novel1"; gene_id "AT1G64790";
1	stringtie_transuite	three_prime_utr	24070214	24070327	.	-	.	transcript_id "AT1G64790.novel1"; gene_id "AT1G64790";
1	stringtie_transuite	exon	24070404	24070526	.	-	.	transcript_id "AT1G64790.novel1"; gene_id "AT1G64790";
1	stringtie_transuite	three_prime_utr	24070404	24070526	.	-	.	transcript_id "AT1G64790.novel1"; gene_id "AT1G64790";
1	stringtie_transuite	exon	24070612	24070782	.	-	.	transcript_id "AT1G64790.novel1"; gene_id "AT1G64790";
1	stringtie_transuite	three_prime_utr	24070612	24070782	.	-	.	transcript_id "AT1G64790.novel1"; gene_id "AT1G64790";
1	stringtie_transuite	exon	24071068	24071170	.	-	.	transcript_id "AT1G64790.novel1"; gene_id "AT1G64790";
1	stringtie_transuite	three_prime_utr	24071068	24071170	.	-	.	transcript_id "AT1G64790.novel1"; gene_id "AT1G64790";
1	stringtie_transuite	exon	24071416	24071494	.	-	.	transcript_id "AT1G64790.novel1"; gene_id "AT1G64790";
1	stringtie_transuite	three_prime_utr	24071416	24071494	.	-	.	transcript_id "AT1G64790.novel1"; gene_id "AT1G64790";
1	stringtie_transuite	exon	24071582	24071651	.	-	.	transcript_id "AT1G64790.novel1"; gene_id "AT1G64790";
1	stringtie_transuite	three_prime_utr	24071582	24071651	.	-	.	transcript_id "AT1G64790.novel1"; gene_id "AT1G64790";
1	stringtie_transuite	exon	24071732	24071842	.	-	.	transcript_id "AT1G64790.novel1"; gene_id "AT1G64790";
1	stringtie_transuite	three_prime_utr	24071732	24071842	.	-	.	transcript_id "AT1G64790.novel1"; gene_id "AT1G64790";
1	stringtie_transuite	exon	24072252	24072425	.	-	.	transcript_id "AT1G64790.novel1"; gene_id "AT1G64790";
1	stringtie_transuite	three_prime_utr	24072252	24072425	.	-	.	transcript_id "AT1G64790.novel1"; gene_id "AT1G64790";
1	stringtie_transuite	exon	24072503	24072694	.	-	.	transcript_id "AT1G64790.novel1"; gene_id "AT1G64790";
1	stringtie_transuite	three_prime_utr	24072503	24072694	.	-	.	transcript_id "AT1G64790.novel1"; gene_id "AT1G64790";
1	stringtie_transuite	exon	24072777	24072887	.	-	.	transcript_id "AT1G64790.novel1"; gene_id "AT1G64790";
1	stringtie_transuite	three_prime_utr	24072777	24072887	.	-	.	transcript_id "AT1G64790.novel1"; gene_id "AT1G64790";
1	stringtie_transuite	exon	24072966	24073022	.	-	.	transcript_id "AT1G64790.novel1"; gene_id "AT1G64790";
1	stringtie_transuite	three_prime_utr	24072966	24073022	.	-	.	transcript_id "AT1G64790.novel1"; gene_id "AT1G64790";
1	stringtie_transuite	exon	24073130	24073252	.	-	.	transcript_id "AT1G64790.novel1"; gene_id "AT1G64790";
1	stringtie_transuite	three_prime_utr	24073130	24073252	.	-	.	transcript_id "AT1G64790.novel1"; gene_id "AT1G64790";
1	stringtie_transuite	exon	24073603	24073750	.	-	.	transcript_id "AT1G64790.novel1"; gene_id "AT1G64790";
1	stringtie_transuite	three_prime_utr	24073603	24073750	.	-	.	transcript_id "AT1G64790.novel1"; gene_id "AT1G64790";
1	stringtie_transuite	exon	24073830	24073907	.	-	.	transcript_id "AT1G64790.novel1"; gene_id "AT1G64790";
1	stringtie_transuite	three_prime_utr	24073830	24073907	.	-	.	transcript_id "AT1G64790.novel1"; gene_id "AT1G64790";
1	stringtie_transuite	exon	24074368	24074540	.	-	.	transcript_id "AT1G64790.novel1"; gene_id "AT1G64790";
1	stringtie_transuite	three_prime_utr	24074368	24074540	.	-	.	transcript_id "AT1G64790.novel1"; gene_id "AT1G64790";
1	stringtie_transuite	exon	24074673	24074789	.	-	.	transcript_id "AT1G64790.novel1"; gene_id "AT1G64790";
1	stringtie_transuite	three_prime_utr	24074673	24074789	.	-	.	transcript_id "AT1G64790.novel1"; gene_id "AT1G64790";
1	stringtie_transuite	exon	24074873	24074953	.	-	.	transcript_id "AT1G64790.novel1"; gene_id "AT1G64790";
1	stringtie_transuite	three_prime_utr	24074873	24074953	.	-	.	transcript_id "AT1G64790.novel1"; gene_id "AT1G64790";
1	stringtie_transuite	exon	24075052	24075174	.	-	.	transcript_id "AT1G64790.novel1"; gene_id "AT1G64790";
1	stringtie_transuite	three_prime_utr	24075052	24075174	.	-	.	transcript_id "AT1G64790.novel1"; gene_id "AT1G64790";
1	stringtie_transuite	exon	24075369	24075545	.	-	.	transcript_id "AT1G64790.novel1"; gene_id "AT1G64790";
1	stringtie_transuite	three_prime_utr	24075369	24075545	.	-	.	transcript_id "AT1G64790.novel1"; gene_id "AT1G64790";
1	stringtie_transuite	exon	24075617	24075781	.	-	.	transcript_id "AT1G64790.novel1"; gene_id "AT1G64790";
1	stringtie_transuite	three_prime_utr	24075617	24075781	.	-	.	transcript_id "AT1G64790.novel1"; gene_id "AT1G64790";
1	stringtie_transuite	exon	24075981	24076130	.	-	.	transcript_id "AT1G64790.novel1"; gene_id "AT1G64790";
1	stringtie_transuite	three_prime_utr	24075981	24076130	.	-	.	transcript_id "AT1G64790.novel1"; gene_id "AT1G64790";
1	stringtie_transuite	exon	24076209	24076310	.	-	.	transcript_id "AT1G64790.novel1"; gene_id "AT1G64790";
1	stringtie_transuite	three_prime_utr	24076209	24076310	.	-	.	transcript_id "AT1G64790.novel1"; gene_id "AT1G64790";
1	stringtie_transuite	exon	24076477	24076593	.	-	.	transcript_id "AT1G64790.novel1"; gene_id "AT1G64790";
1	stringtie_transuite	three_prime_utr	24076477	24076593	.	-	.	transcript_id "AT1G64790.novel1"; gene_id "AT1G64790";
1	stringtie_transuite	exon	24076673	24076966	.	-	.	transcript_id "AT1G64790.novel1"; gene_id "AT1G64790";
1	stringtie_transuite	three_prime_utr	24076673	24076966	.	-	.	transcript_id "AT1G64790.novel1"; gene_id "AT1G64790";
1	stringtie_transuite	exon	24077156	24077325	.	-	.	transcript_id "AT1G64790.novel1"; gene_id "AT1G64790";
1	stringtie_transuite	three_prime_utr	24077156	24077325	.	-	.	transcript_id "AT1G64790.novel1"; gene_id "AT1G64790";
1	stringtie_transuite	exon	24077415	24077505	.	-	.	transcript_id "AT1G64790.novel1"; gene_id "AT1G64790";
1	stringtie_transuite	three_prime_utr	24077415	24077505	.	-	.	transcript_id "AT1G64790.novel1"; gene_id "AT1G64790";
1	stringtie_transuite	exon	24077611	24077700	.	-	.	transcript_id "AT1G64790.novel1"; gene_id "AT1G64790";
1	stringtie_transuite	three_prime_utr	24077611	24077700	.	-	.	transcript_id "AT1G64790.novel1"; gene_id "AT1G64790";
1	stringtie_transuite	exon	24077898	24077957	.	-	.	transcript_id "AT1G64790.novel1"; gene_id "AT1G64790";
1	stringtie_transuite	three_prime_utr	24077898	24077957	.	-	.	transcript_id "AT1G64790.novel1"; gene_id "AT1G64790";
1	stringtie_transuite	exon	24078047	24078166	.	-	.	transcript_id "AT1G64790.novel1"; gene_id "AT1G64790";
1	stringtie_transuite	three_prime_utr	24078047	24078166	.	-	.	transcript_id "AT1G64790.novel1"; gene_id "AT1G64790";
1	stringtie_transuite	exon	24078258	24078335	.	-	.	transcript_id "AT1G64790.novel1"; gene_id "AT1G64790";
1	stringtie_transuite	three_prime_utr	24078258	24078335	.	-	.	transcript_id "AT1G64790.novel1"; gene_id "AT1G64790";
1	stringtie_transuite	exon	24078436	24078614	.	-	.	transcript_id "AT1G64790.novel1"; gene_id "AT1G64790";
1	stringtie_transuite	three_prime_utr	24078436	24078614	.	-	.	transcript_id "AT1G64790.novel1"; gene_id "AT1G64790";
1	stringtie_transuite	exon	24078835	24079001	.	-	.	transcript_id "AT1G64790.novel1"; gene_id "AT1G64790";
1	stringtie_transuite	three_prime_utr	24078835	24079001	.	-	.	transcript_id "AT1G64790.novel1"; gene_id "AT1G64790";
1	stringtie_transuite	exon	24079078	24079114	.	-	.	transcript_id "AT1G64790.novel1"; gene_id "AT1G64790";
1	stringtie_transuite	three_prime_utr	24079078	24079114	.	-	.	transcript_id "AT1G64790.novel1"; gene_id "AT1G64790";
1	stringtie_transuite	exon	24079195	24079283	.	-	.	transcript_id "AT1G64790.novel1"; gene_id "AT1G64790";
1	stringtie_transuite	three_prime_utr	24079195	24079240	.	-	.	transcript_id "AT1G64790.novel1"; gene_id "AT1G64790";
1	stringtie_transuite	CDS	24079241	24079283	.	-	.	transcript_id "AT1G64790.novel1"; gene_id "AT1G64790";
1	stringtie_transuite	stop_codon	24079241	24079243	.	-	.	transcript_id "AT1G64790.novel1"; gene_id "AT1G64790";
1	stringtie_transuite	exon	24079400	24079475	.	-	.	transcript_id "AT1G64790.novel1"; gene_id "AT1G64790";
1	stringtie_transuite	CDS	24079400	24079475	.	-	.	transcript_id "AT1G64790.novel1"; gene_id "AT1G64790";
1	stringtie_transuite	exon	24079580	24079706	.	-	.	transcript_id "AT1G64790.novel1"; gene_id "AT1G64790";
1	stringtie_transuite	CDS	24079580	24079706	.	-	.	transcript_id "AT1G64790.novel1"; gene_id "AT1G64790";
1	stringtie_transuite	exon	24079788	24079972	.	-	.	transcript_id "AT1G64790.novel1"; gene_id "AT1G64790";
1	stringtie_transuite	CDS	24079788	24079972	.	-	.	transcript_id "AT1G64790.novel1"; gene_id "AT1G64790";
1	stringtie_transuite	exon	24080166	24080312	.	-	.	transcript_id "AT1G64790.novel1"; gene_id "AT1G64790";
1	stringtie_transuite	CDS	24080166	24080312	.	-	.	transcript_id "AT1G64790.novel1"; gene_id "AT1G64790";
1	stringtie_transuite	exon	24080507	24080888	.	-	.	transcript_id "AT1G64790.novel1"; gene_id "AT1G64790";
1	stringtie_transuite	CDS	24080507	24080888	.	-	.	transcript_id "AT1G64790.novel1"; gene_id "AT1G64790";
1	stringtie_transuite	exon	24081013	24081144	.	-	.	transcript_id "AT1G64790.novel1"; gene_id "AT1G64790";
1	stringtie_transuite	CDS	24081013	24081144	.	-	.	transcript_id "AT1G64790.novel1"; gene_id "AT1G64790";
1	stringtie_transuite	exon	24081229	24081605	.	-	.	transcript_id "AT1G64790.novel1"; gene_id "AT1G64790";
1	stringtie_transuite	CDS	24081229	24081605	.	-	.	transcript_id "AT1G64790.novel1"; gene_id "AT1G64790";
1	stringtie_transuite	exon	24081794	24082538	.	-	.	transcript_id "AT1G64790.novel1"; gene_id "AT1G64790";
1	stringtie_transuite	CDS	24081794	24082121	.	-	.	transcript_id "AT1G64790.novel1"; gene_id "AT1G64790";
1	stringtie_transuite	start_codon	24082119	24082121	.	-	.	transcript_id "AT1G64790.novel1"; gene_id "AT1G64790";
1	stringtie_transuite	five_prime_utr	24082122	24082538	.	-	.	transcript_id "AT1G64790.novel1"; gene_id "AT1G64790";
1	stringtie_transuite	exon	24064946	24065271	.	-	.	transcript_id "AT1G64790.novel2"; gene_id "AT1G64790";
1	stringtie_transuite	three_prime_utr	24064946	24065271	.	-	.	transcript_id "AT1G64790.novel2"; gene_id "AT1G64790";
1	stringtie_transuite	exon	24065561	24065639	.	-	.	transcript_id "AT1G64790.novel2"; gene_id "AT1G64790";
1	stringtie_transuite	three_prime_utr	24065561	24065639	.	-	.	transcript_id "AT1G64790.novel2"; gene_id "AT1G64790";
1	stringtie_transuite	exon	24065760	24065892	.	-	.	transcript_id "AT1G64790.novel2"; gene_id "AT1G64790";
1	stringtie_transuite	three_prime_utr	24065760	24065892	.	-	.	transcript_id "AT1G64790.novel2"; gene_id "AT1G64790";
1	stringtie_transuite	exon	24065979	24066158	.	-	.	transcript_id "AT1G64790.novel2"; gene_id "AT1G64790";
1	stringtie_transuite	three_prime_utr	24065979	24066158	.	-	.	transcript_id "AT1G64790.novel2"; gene_id "AT1G64790";
1	stringtie_transuite	exon	24066229	24066423	.	-	.	transcript_id "AT1G64790.novel2"; gene_id "AT1G64790";
1	stringtie_transuite	three_prime_utr	24066229	24066423	.	-	.	transcript_id "AT1G64790.novel2"; gene_id "AT1G64790";
1	stringtie_transuite	exon	24066656	24066838	.	-	.	transcript_id "AT1G64790.novel2"; gene_id "AT1G64790";
1	stringtie_transuite	three_prime_utr	24066656	24066838	.	-	.	transcript_id "AT1G64790.novel2"; gene_id "AT1G64790";
1	stringtie_transuite	exon	24066933	24067029	.	-	.	transcript_id "AT1G64790.novel2"; gene_id "AT1G64790";
1	stringtie_transuite	three_prime_utr	24066933	24067029	.	-	.	transcript_id "AT1G64790.novel2"; gene_id "AT1G64790";
1	stringtie_transuite	exon	24067453	24067611	.	-	.	transcript_id "AT1G64790.novel2"; gene_id "AT1G64790";
1	stringtie_transuite	three_prime_utr	24067453	24067611	.	-	.	transcript_id "AT1G64790.novel2"; gene_id "AT1G64790";
1	stringtie_transuite	exon	24067884	24067996	.	-	.	transcript_id "AT1G64790.novel2"; gene_id "AT1G64790";
1	stringtie_transuite	three_prime_utr	24067884	24067996	.	-	.	transcript_id "AT1G64790.novel2"; gene_id "AT1G64790";
1	stringtie_transuite	exon	24068248	24068319	.	-	.	transcript_id "AT1G64790.novel2"; gene_id "AT1G64790";
1	stringtie_transuite	three_prime_utr	24068248	24068319	.	-	.	transcript_id "AT1G64790.novel2"; gene_id "AT1G64790";
1	stringtie_transuite	exon	24068444	24068566	.	-	.	transcript_id "AT1G64790.novel2"; gene_id "AT1G64790";
1	stringtie_transuite	three_prime_utr	24068444	24068566	.	-	.	transcript_id "AT1G64790.novel2"; gene_id "AT1G64790";
1	stringtie_transuite	exon	24068635	24068772	.	-	.	transcript_id "AT1G64790.novel2"; gene_id "AT1G64790";
1	stringtie_transuite	three_prime_utr	24068635	24068772	.	-	.	transcript_id "AT1G64790.novel2"; gene_id "AT1G64790";
1	stringtie_transuite	exon	24068848	24068958	.	-	.	transcript_id "AT1G64790.novel2"; gene_id "AT1G64790";
1	stringtie_transuite	three_prime_utr	24068848	24068958	.	-	.	transcript_id "AT1G64790.novel2"; gene_id "AT1G64790";
1	stringtie_transuite	exon	24069043	24069157	.	-	.	transcript_id "AT1G64790.novel2"; gene_id "AT1G64790";
1	stringtie_transuite	three_prime_utr	24069043	24069157	.	-	.	transcript_id "AT1G64790.novel2"; gene_id "AT1G64790";
1	stringtie_transuite	exon	24069252	24069311	.	-	.	transcript_id "AT1G64790.novel2"; gene_id "AT1G64790";
1	stringtie_transuite	three_prime_utr	24069252	24069311	.	-	.	transcript_id "AT1G64790.novel2"; gene_id "AT1G64790";
1	stringtie_transuite	exon	24069397	24069503	.	-	.	transcript_id "AT1G64790.novel2"; gene_id "AT1G64790";
1	stringtie_transuite	three_prime_utr	24069397	24069503	.	-	.	transcript_id "AT1G64790.novel2"; gene_id "AT1G64790";
1	stringtie_transuite	exon	24069584	24069635	.	-	.	transcript_id "AT1G64790.novel2"; gene_id "AT1G64790";
1	stringtie_transuite	three_prime_utr	24069584	24069635	.	-	.	transcript_id "AT1G64790.novel2"; gene_id "AT1G64790";
1	stringtie_transuite	exon	24069714	24069820	.	-	.	transcript_id "AT1G64790.novel2"; gene_id "AT1G64790";
1	stringtie_transuite	three_prime_utr	24069714	24069820	.	-	.	transcript_id "AT1G64790.novel2"; gene_id "AT1G64790";
1	stringtie_transuite	exon	24070214	24070327	.	-	.	transcript_id "AT1G64790.novel2"; gene_id "AT1G64790";
1	stringtie_transuite	three_prime_utr	24070214	24070327	.	-	.	transcript_id "AT1G64790.novel2"; gene_id "AT1G64790";
1	stringtie_transuite	exon	24070404	24070526	.	-	.	transcript_id "AT1G64790.novel2"; gene_id "AT1G64790";
1	stringtie_transuite	three_prime_utr	24070404	24070526	.	-	.	transcript_id "AT1G64790.novel2"; gene_id "AT1G64790";
1	stringtie_transuite	exon	24070612	24070782	.	-	.	transcript_id "AT1G64790.novel2"; gene_id "AT1G64790";
1	stringtie_transuite	three_prime_utr	24070612	24070782	.	-	.	transcript_id "AT1G64790.novel2"; gene_id "AT1G64790";
1	stringtie_transuite	exon	24071068	24071170	.	-	.	transcript_id "AT1G64790.novel2"; gene_id "AT1G64790";
1	stringtie_transuite	three_prime_utr	24071068	24071170	.	-	.	transcript_id "AT1G64790.novel2"; gene_id "AT1G64790";
1	stringtie_transuite	exon	24071416	24071494	.	-	.	transcript_id "AT1G64790.novel2"; gene_id "AT1G64790";
1	stringtie_transuite	three_prime_utr	24071416	24071494	.	-	.	transcript_id "AT1G64790.novel2"; gene_id "AT1G64790";
1	stringtie_transuite	exon	24071582	24071651	.	-	.	transcript_id "AT1G64790.novel2"; gene_id "AT1G64790";
1	stringtie_transuite	three_prime_utr	24071582	24071651	.	-	.	transcript_id "AT1G64790.novel2"; gene_id "AT1G64790";
1	stringtie_transuite	exon	24071732	24071842	.	-	.	transcript_id "AT1G64790.novel2"; gene_id "AT1G64790";
1	stringtie_transuite	three_prime_utr	24071732	24071842	.	-	.	transcript_id "AT1G64790.novel2"; gene_id "AT1G64790";
1	stringtie_transuite	exon	24072252	24072425	.	-	.	transcript_id "AT1G64790.novel2"; gene_id "AT1G64790";
1	stringtie_transuite	three_prime_utr	24072252	24072425	.	-	.	transcript_id "AT1G64790.novel2"; gene_id "AT1G64790";
1	stringtie_transuite	exon	24072503	24072694	.	-	.	transcript_id "AT1G64790.novel2"; gene_id "AT1G64790";
1	stringtie_transuite	three_prime_utr	24072503	24072694	.	-	.	transcript_id "AT1G64790.novel2"; gene_id "AT1G64790";
1	stringtie_transuite	exon	24072777	24072887	.	-	.	transcript_id "AT1G64790.novel2"; gene_id "AT1G64790";
1	stringtie_transuite	three_prime_utr	24072777	24072887	.	-	.	transcript_id "AT1G64790.novel2"; gene_id "AT1G64790";
1	stringtie_transuite	exon	24072966	24073022	.	-	.	transcript_id "AT1G64790.novel2"; gene_id "AT1G64790";
1	stringtie_transuite	three_prime_utr	24072966	24073022	.	-	.	transcript_id "AT1G64790.novel2"; gene_id "AT1G64790";
1	stringtie_transuite	exon	24073130	24073252	.	-	.	transcript_id "AT1G64790.novel2"; gene_id "AT1G64790";
1	stringtie_transuite	three_prime_utr	24073130	24073252	.	-	.	transcript_id "AT1G64790.novel2"; gene_id "AT1G64790";
1	stringtie_transuite	exon	24073603	24073750	.	-	.	transcript_id "AT1G64790.novel2"; gene_id "AT1G64790";
1	stringtie_transuite	three_prime_utr	24073603	24073750	.	-	.	transcript_id "AT1G64790.novel2"; gene_id "AT1G64790";
1	stringtie_transuite	exon	24073830	24073907	.	-	.	transcript_id "AT1G64790.novel2"; gene_id "AT1G64790";
1	stringtie_transuite	three_prime_utr	24073830	24073907	.	-	.	transcript_id "AT1G64790.novel2"; gene_id "AT1G64790";
1	stringtie_transuite	exon	24074368	24074540	.	-	.	transcript_id "AT1G64790.novel2"; gene_id "AT1G64790";
1	stringtie_transuite	three_prime_utr	24074368	24074540	.	-	.	transcript_id "AT1G64790.novel2"; gene_id "AT1G64790";
1	stringtie_transuite	exon	24074673	24074789	.	-	.	transcript_id "AT1G64790.novel2"; gene_id "AT1G64790";
1	stringtie_transuite	three_prime_utr	24074673	24074789	.	-	.	transcript_id "AT1G64790.novel2"; gene_id "AT1G64790";
1	stringtie_transuite	exon	24074873	24074953	.	-	.	transcript_id "AT1G64790.novel2"; gene_id "AT1G64790";
1	stringtie_transuite	three_prime_utr	24074873	24074953	.	-	.	transcript_id "AT1G64790.novel2"; gene_id "AT1G64790";
1	stringtie_transuite	exon	24075052	24075174	.	-	.	transcript_id "AT1G64790.novel2"; gene_id "AT1G64790";
1	stringtie_transuite	three_prime_utr	24075052	24075174	.	-	.	transcript_id "AT1G64790.novel2"; gene_id "AT1G64790";
1	stringtie_transuite	exon	24075369	24075545	.	-	.	transcript_id "AT1G64790.novel2"; gene_id "AT1G64790";
1	stringtie_transuite	three_prime_utr	24075369	24075545	.	-	.	transcript_id "AT1G64790.novel2"; gene_id "AT1G64790";
1	stringtie_transuite	exon	24075617	24075781	.	-	.	transcript_id "AT1G64790.novel2"; gene_id "AT1G64790";
1	stringtie_transuite	three_prime_utr	24075617	24075781	.	-	.	transcript_id "AT1G64790.novel2"; gene_id "AT1G64790";
1	stringtie_transuite	exon	24075981	24076130	.	-	.	transcript_id "AT1G64790.novel2"; gene_id "AT1G64790";
1	stringtie_transuite	three_prime_utr	24075981	24076130	.	-	.	transcript_id "AT1G64790.novel2"; gene_id "AT1G64790";
1	stringtie_transuite	exon	24076209	24076310	.	-	.	transcript_id "AT1G64790.novel2"; gene_id "AT1G64790";
1	stringtie_transuite	three_prime_utr	24076209	24076310	.	-	.	transcript_id "AT1G64790.novel2"; gene_id "AT1G64790";
1	stringtie_transuite	exon	24076477	24076593	.	-	.	transcript_id "AT1G64790.novel2"; gene_id "AT1G64790";
1	stringtie_transuite	three_prime_utr	24076477	24076593	.	-	.	transcript_id "AT1G64790.novel2"; gene_id "AT1G64790";
1	stringtie_transuite	exon	24076673	24076966	.	-	.	transcript_id "AT1G64790.novel2"; gene_id "AT1G64790";
1	stringtie_transuite	three_prime_utr	24076673	24076966	.	-	.	transcript_id "AT1G64790.novel2"; gene_id "AT1G64790";
1	stringtie_transuite	exon	24077156	24077325	.	-	.	transcript_id "AT1G64790.novel2"; gene_id "AT1G64790";
1	stringtie_transuite	three_prime_utr	24077156	24077325	.	-	.	transcript_id "AT1G64790.novel2"; gene_id "AT1G64790";
1	stringtie_transuite	exon	24077415	24077505	.	-	.	transcript_id "AT1G64790.novel2"; gene_id "AT1G64790";
1	stringtie_transuite	three_prime_utr	24077415	24077505	.	-	.	transcript_id "AT1G64790.novel2"; gene_id "AT1G64790";
1	stringtie_transuite	exon	24077611	24077700	.	-	.	transcript_id "AT1G64790.novel2"; gene_id "AT1G64790";
1	stringtie_transuite	three_prime_utr	24077611	24077700	.	-	.	transcript_id "AT1G64790.novel2"; gene_id "AT1G64790";
1	stringtie_transuite	exon	24077898	24077957	.	-	.	transcript_id "AT1G64790.novel2"; gene_id "AT1G64790";
1	stringtie_transuite	three_prime_utr	24077898	24077957	.	-	.	transcript_id "AT1G64790.novel2"; gene_id "AT1G64790";
1	stringtie_transuite	exon	24078047	24078166	.	-	.	transcript_id "AT1G64790.novel2"; gene_id "AT1G64790";
1	stringtie_transuite	three_prime_utr	24078047	24078166	.	-	.	transcript_id "AT1G64790.novel2"; gene_id "AT1G64790";
1	stringtie_transuite	exon	24078258	24078335	.	-	.	transcript_id "AT1G64790.novel2"; gene_id "AT1G64790";
1	stringtie_transuite	three_prime_utr	24078258	24078335	.	-	.	transcript_id "AT1G64790.novel2"; gene_id "AT1G64790";
1	stringtie_transuite	exon	24078436	24078614	.	-	.	transcript_id "AT1G64790.novel2"; gene_id "AT1G64790";
1	stringtie_transuite	three_prime_utr	24078436	24078610	.	-	.	transcript_id "AT1G64790.novel2"; gene_id "AT1G64790";
1	stringtie_transuite	CDS	24078611	24078614	.	-	.	transcript_id "AT1G64790.novel2"; gene_id "AT1G64790";
1	stringtie_transuite	stop_codon	24078611	24078613	.	-	.	transcript_id "AT1G64790.novel2"; gene_id "AT1G64790";
1	stringtie_transuite	exon	24078835	24079001	.	-	.	transcript_id "AT1G64790.novel2"; gene_id "AT1G64790";
1	stringtie_transuite	CDS	24078835	24079001	.	-	.	transcript_id "AT1G64790.novel2"; gene_id "AT1G64790";
1	stringtie_transuite	exon	24079078	24079114	.	-	.	transcript_id "AT1G64790.novel2"; gene_id "AT1G64790";
1	stringtie_transuite	CDS	24079078	24079114	.	-	.	transcript_id "AT1G64790.novel2"; gene_id "AT1G64790";
1	stringtie_transuite	exon	24079195	24079271	.	-	.	transcript_id "AT1G64790.novel2"; gene_id "AT1G64790";
1	stringtie_transuite	CDS	24079195	24079271	.	-	.	transcript_id "AT1G64790.novel2"; gene_id "AT1G64790";
1	stringtie_transuite	exon	24079402	24079475	.	-	.	transcript_id "AT1G64790.novel2"; gene_id "AT1G64790";
1	stringtie_transuite	CDS	24079402	24079475	.	-	.	transcript_id "AT1G64790.novel2"; gene_id "AT1G64790";
1	stringtie_transuite	exon	24079580	24079706	.	-	.	transcript_id "AT1G64790.novel2"; gene_id "AT1G64790";
1	stringtie_transuite	CDS	24079580	24079706	.	-	.	transcript_id "AT1G64790.novel2"; gene_id "AT1G64790";
1	stringtie_transuite	exon	24079788	24079972	.	-	.	transcript_id "AT1G64790.novel2"; gene_id "AT1G64790";
1	stringtie_transuite	CDS	24079788	24079972	.	-	.	transcript_id "AT1G64790.novel2"; gene_id "AT1G64790";
1	stringtie_transuite	exon	24080166	24080312	.	-	.	transcript_id "AT1G64790.novel2"; gene_id "AT1G64790";
1	stringtie_transuite	CDS	24080166	24080312	.	-	.	transcript_id "AT1G64790.novel2"; gene_id "AT1G64790";
1	stringtie_transuite	exon	24080507	24080888	.	-	.	transcript_id "AT1G64790.novel2"; gene_id "AT1G64790";
1	stringtie_transuite	CDS	24080507	24080888	.	-	.	transcript_id "AT1G64790.novel2"; gene_id "AT1G64790";
1	stringtie_transuite	exon	24081013	24081144	.	-	.	transcript_id "AT1G64790.novel2"; gene_id "AT1G64790";
1	stringtie_transuite	CDS	24081013	24081144	.	-	.	transcript_id "AT1G64790.novel2"; gene_id "AT1G64790";
1	stringtie_transuite	exon	24081229	24081605	.	-	.	transcript_id "AT1G64790.novel2"; gene_id "AT1G64790";
1	stringtie_transuite	CDS	24081229	24081605	.	-	.	transcript_id "AT1G64790.novel2"; gene_id "AT1G64790";
1	stringtie_transuite	exon	24081794	24082538	.	-	.	transcript_id "AT1G64790.novel2"; gene_id "AT1G64790";
1	stringtie_transuite	CDS	24081794	24082121	.	-	.	transcript_id "AT1G64790.novel2"; gene_id "AT1G64790";
1	stringtie_transuite	start_codon	24082119	24082121	.	-	.	transcript_id "AT1G64790.novel2"; gene_id "AT1G64790";
1	stringtie_transuite	five_prime_utr	24082122	24082538	.	-	.	transcript_id "AT1G64790.novel2"; gene_id "AT1G64790";
1	stringtie_transuite	exon	24064949	24065271	.	-	.	transcript_id "AT1G64790.novel3"; gene_id "AT1G64790";
1	stringtie_transuite	three_prime_utr	24064949	24065271	.	-	.	transcript_id "AT1G64790.novel3"; gene_id "AT1G64790";
1	stringtie_transuite	exon	24065561	24065639	.	-	.	transcript_id "AT1G64790.novel3"; gene_id "AT1G64790";
1	stringtie_transuite	three_prime_utr	24065561	24065639	.	-	.	transcript_id "AT1G64790.novel3"; gene_id "AT1G64790";
1	stringtie_transuite	exon	24065760	24065892	.	-	.	transcript_id "AT1G64790.novel3"; gene_id "AT1G64790";
1	stringtie_transuite	three_prime_utr	24065760	24065892	.	-	.	transcript_id "AT1G64790.novel3"; gene_id "AT1G64790";
1	stringtie_transuite	exon	24065979	24066158	.	-	.	transcript_id "AT1G64790.novel3"; gene_id "AT1G64790";
1	stringtie_transuite	three_prime_utr	24065979	24066158	.	-	.	transcript_id "AT1G64790.novel3"; gene_id "AT1G64790";
1	stringtie_transuite	exon	24066229	24066423	.	-	.	transcript_id "AT1G64790.novel3"; gene_id "AT1G64790";
1	stringtie_transuite	three_prime_utr	24066229	24066423	.	-	.	transcript_id "AT1G64790.novel3"; gene_id "AT1G64790";
1	stringtie_transuite	exon	24066656	24066838	.	-	.	transcript_id "AT1G64790.novel3"; gene_id "AT1G64790";
1	stringtie_transuite	three_prime_utr	24066656	24066838	.	-	.	transcript_id "AT1G64790.novel3"; gene_id "AT1G64790";
1	stringtie_transuite	exon	24066933	24067029	.	-	.	transcript_id "AT1G64790.novel3"; gene_id "AT1G64790";
1	stringtie_transuite	three_prime_utr	24066933	24067029	.	-	.	transcript_id "AT1G64790.novel3"; gene_id "AT1G64790";
1	stringtie_transuite	exon	24067453	24067611	.	-	.	transcript_id "AT1G64790.novel3"; gene_id "AT1G64790";
1	stringtie_transuite	three_prime_utr	24067453	24067611	.	-	.	transcript_id "AT1G64790.novel3"; gene_id "AT1G64790";
1	stringtie_transuite	exon	24067884	24067996	.	-	.	transcript_id "AT1G64790.novel3"; gene_id "AT1G64790";
1	stringtie_transuite	three_prime_utr	24067884	24067996	.	-	.	transcript_id "AT1G64790.novel3"; gene_id "AT1G64790";
1	stringtie_transuite	exon	24068248	24068319	.	-	.	transcript_id "AT1G64790.novel3"; gene_id "AT1G64790";
1	stringtie_transuite	three_prime_utr	24068248	24068319	.	-	.	transcript_id "AT1G64790.novel3"; gene_id "AT1G64790";
1	stringtie_transuite	exon	24068444	24068566	.	-	.	transcript_id "AT1G64790.novel3"; gene_id "AT1G64790";
1	stringtie_transuite	three_prime_utr	24068444	24068566	.	-	.	transcript_id "AT1G64790.novel3"; gene_id "AT1G64790";
1	stringtie_transuite	exon	24068635	24068772	.	-	.	transcript_id "AT1G64790.novel3"; gene_id "AT1G64790";
1	stringtie_transuite	three_prime_utr	24068635	24068772	.	-	.	transcript_id "AT1G64790.novel3"; gene_id "AT1G64790";
1	stringtie_transuite	exon	24068848	24068958	.	-	.	transcript_id "AT1G64790.novel3"; gene_id "AT1G64790";
1	stringtie_transuite	three_prime_utr	24068848	24068958	.	-	.	transcript_id "AT1G64790.novel3"; gene_id "AT1G64790";
1	stringtie_transuite	exon	24069043	24069157	.	-	.	transcript_id "AT1G64790.novel3"; gene_id "AT1G64790";
1	stringtie_transuite	three_prime_utr	24069043	24069157	.	-	.	transcript_id "AT1G64790.novel3"; gene_id "AT1G64790";
1	stringtie_transuite	exon	24069252	24069311	.	-	.	transcript_id "AT1G64790.novel3"; gene_id "AT1G64790";
1	stringtie_transuite	three_prime_utr	24069252	24069311	.	-	.	transcript_id "AT1G64790.novel3"; gene_id "AT1G64790";
1	stringtie_transuite	exon	24069397	24069503	.	-	.	transcript_id "AT1G64790.novel3"; gene_id "AT1G64790";
1	stringtie_transuite	three_prime_utr	24069397	24069503	.	-	.	transcript_id "AT1G64790.novel3"; gene_id "AT1G64790";
1	stringtie_transuite	exon	24069584	24069635	.	-	.	transcript_id "AT1G64790.novel3"; gene_id "AT1G64790";
1	stringtie_transuite	three_prime_utr	24069584	24069635	.	-	.	transcript_id "AT1G64790.novel3"; gene_id "AT1G64790";
1	stringtie_transuite	exon	24069714	24069820	.	-	.	transcript_id "AT1G64790.novel3"; gene_id "AT1G64790";
1	stringtie_transuite	three_prime_utr	24069714	24069820	.	-	.	transcript_id "AT1G64790.novel3"; gene_id "AT1G64790";
1	stringtie_transuite	exon	24070214	24070327	.	-	.	transcript_id "AT1G64790.novel3"; gene_id "AT1G64790";
1	stringtie_transuite	three_prime_utr	24070214	24070327	.	-	.	transcript_id "AT1G64790.novel3"; gene_id "AT1G64790";
1	stringtie_transuite	exon	24070404	24070526	.	-	.	transcript_id "AT1G64790.novel3"; gene_id "AT1G64790";
1	stringtie_transuite	three_prime_utr	24070404	24070526	.	-	.	transcript_id "AT1G64790.novel3"; gene_id "AT1G64790";
1	stringtie_transuite	exon	24070612	24070782	.	-	.	transcript_id "AT1G64790.novel3"; gene_id "AT1G64790";
1	stringtie_transuite	three_prime_utr	24070612	24070782	.	-	.	transcript_id "AT1G64790.novel3"; gene_id "AT1G64790";
1	stringtie_transuite	exon	24071068	24071170	.	-	.	transcript_id "AT1G64790.novel3"; gene_id "AT1G64790";
1	stringtie_transuite	three_prime_utr	24071068	24071170	.	-	.	transcript_id "AT1G64790.novel3"; gene_id "AT1G64790";
1	stringtie_transuite	exon	24071416	24071494	.	-	.	transcript_id "AT1G64790.novel3"; gene_id "AT1G64790";
1	stringtie_transuite	three_prime_utr	24071416	24071494	.	-	.	transcript_id "AT1G64790.novel3"; gene_id "AT1G64790";
1	stringtie_transuite	exon	24071582	24071651	.	-	.	transcript_id "AT1G64790.novel3"; gene_id "AT1G64790";
1	stringtie_transuite	three_prime_utr	24071582	24071651	.	-	.	transcript_id "AT1G64790.novel3"; gene_id "AT1G64790";
1	stringtie_transuite	exon	24071732	24071842	.	-	.	transcript_id "AT1G64790.novel3"; gene_id "AT1G64790";
1	stringtie_transuite	three_prime_utr	24071732	24071842	.	-	.	transcript_id "AT1G64790.novel3"; gene_id "AT1G64790";
1	stringtie_transuite	exon	24072252	24072425	.	-	.	transcript_id "AT1G64790.novel3"; gene_id "AT1G64790";
1	stringtie_transuite	three_prime_utr	24072252	24072425	.	-	.	transcript_id "AT1G64790.novel3"; gene_id "AT1G64790";
1	stringtie_transuite	exon	24072503	24072694	.	-	.	transcript_id "AT1G64790.novel3"; gene_id "AT1G64790";
1	stringtie_transuite	three_prime_utr	24072503	24072694	.	-	.	transcript_id "AT1G64790.novel3"; gene_id "AT1G64790";
1	stringtie_transuite	exon	24072777	24072887	.	-	.	transcript_id "AT1G64790.novel3"; gene_id "AT1G64790";
1	stringtie_transuite	three_prime_utr	24072777	24072887	.	-	.	transcript_id "AT1G64790.novel3"; gene_id "AT1G64790";
1	stringtie_transuite	exon	24072966	24073022	.	-	.	transcript_id "AT1G64790.novel3"; gene_id "AT1G64790";
1	stringtie_transuite	three_prime_utr	24072966	24073022	.	-	.	transcript_id "AT1G64790.novel3"; gene_id "AT1G64790";
1	stringtie_transuite	exon	24073130	24073252	.	-	.	transcript_id "AT1G64790.novel3"; gene_id "AT1G64790";
1	stringtie_transuite	three_prime_utr	24073130	24073252	.	-	.	transcript_id "AT1G64790.novel3"; gene_id "AT1G64790";
1	stringtie_transuite	exon	24073603	24073750	.	-	.	transcript_id "AT1G64790.novel3"; gene_id "AT1G64790";
1	stringtie_transuite	three_prime_utr	24073603	24073750	.	-	.	transcript_id "AT1G64790.novel3"; gene_id "AT1G64790";
1	stringtie_transuite	exon	24073830	24073907	.	-	.	transcript_id "AT1G64790.novel3"; gene_id "AT1G64790";
1	stringtie_transuite	three_prime_utr	24073830	24073907	.	-	.	transcript_id "AT1G64790.novel3"; gene_id "AT1G64790";
1	stringtie_transuite	exon	24074368	24074540	.	-	.	transcript_id "AT1G64790.novel3"; gene_id "AT1G64790";
1	stringtie_transuite	three_prime_utr	24074368	24074540	.	-	.	transcript_id "AT1G64790.novel3"; gene_id "AT1G64790";
1	stringtie_transuite	exon	24074673	24074789	.	-	.	transcript_id "AT1G64790.novel3"; gene_id "AT1G64790";
1	stringtie_transuite	three_prime_utr	24074673	24074789	.	-	.	transcript_id "AT1G64790.novel3"; gene_id "AT1G64790";
1	stringtie_transuite	exon	24074873	24074953	.	-	.	transcript_id "AT1G64790.novel3"; gene_id "AT1G64790";
1	stringtie_transuite	three_prime_utr	24074873	24074953	.	-	.	transcript_id "AT1G64790.novel3"; gene_id "AT1G64790";
1	stringtie_transuite	exon	24075052	24075174	.	-	.	transcript_id "AT1G64790.novel3"; gene_id "AT1G64790";
1	stringtie_transuite	three_prime_utr	24075052	24075174	.	-	.	transcript_id "AT1G64790.novel3"; gene_id "AT1G64790";
1	stringtie_transuite	exon	24075369	24075545	.	-	.	transcript_id "AT1G64790.novel3"; gene_id "AT1G64790";
1	stringtie_transuite	three_prime_utr	24075369	24075545	.	-	.	transcript_id "AT1G64790.novel3"; gene_id "AT1G64790";
1	stringtie_transuite	exon	24075617	24075781	.	-	.	transcript_id "AT1G64790.novel3"; gene_id "AT1G64790";
1	stringtie_transuite	three_prime_utr	24075617	24075781	.	-	.	transcript_id "AT1G64790.novel3"; gene_id "AT1G64790";
1	stringtie_transuite	exon	24075981	24076130	.	-	.	transcript_id "AT1G64790.novel3"; gene_id "AT1G64790";
1	stringtie_transuite	three_prime_utr	24075981	24076130	.	-	.	transcript_id "AT1G64790.novel3"; gene_id "AT1G64790";
1	stringtie_transuite	exon	24076209	24076310	.	-	.	transcript_id "AT1G64790.novel3"; gene_id "AT1G64790";
1	stringtie_transuite	three_prime_utr	24076209	24076310	.	-	.	transcript_id "AT1G64790.novel3"; gene_id "AT1G64790";
1	stringtie_transuite	exon	24076477	24076593	.	-	.	transcript_id "AT1G64790.novel3"; gene_id "AT1G64790";
1	stringtie_transuite	three_prime_utr	24076477	24076593	.	-	.	transcript_id "AT1G64790.novel3"; gene_id "AT1G64790";
1	stringtie_transuite	exon	24076673	24076966	.	-	.	transcript_id "AT1G64790.novel3"; gene_id "AT1G64790";
1	stringtie_transuite	three_prime_utr	24076673	24076966	.	-	.	transcript_id "AT1G64790.novel3"; gene_id "AT1G64790";
1	stringtie_transuite	exon	24077156	24077325	.	-	.	transcript_id "AT1G64790.novel3"; gene_id "AT1G64790";
1	stringtie_transuite	three_prime_utr	24077156	24077325	.	-	.	transcript_id "AT1G64790.novel3"; gene_id "AT1G64790";
1	stringtie_transuite	exon	24077415	24077505	.	-	.	transcript_id "AT1G64790.novel3"; gene_id "AT1G64790";
1	stringtie_transuite	three_prime_utr	24077415	24077505	.	-	.	transcript_id "AT1G64790.novel3"; gene_id "AT1G64790";
1	stringtie_transuite	exon	24077611	24077700	.	-	.	transcript_id "AT1G64790.novel3"; gene_id "AT1G64790";
1	stringtie_transuite	three_prime_utr	24077611	24077700	.	-	.	transcript_id "AT1G64790.novel3"; gene_id "AT1G64790";
1	stringtie_transuite	exon	24077898	24077957	.	-	.	transcript_id "AT1G64790.novel3"; gene_id "AT1G64790";
1	stringtie_transuite	three_prime_utr	24077898	24077957	.	-	.	transcript_id "AT1G64790.novel3"; gene_id "AT1G64790";
1	stringtie_transuite	exon	24078047	24078166	.	-	.	transcript_id "AT1G64790.novel3"; gene_id "AT1G64790";
1	stringtie_transuite	three_prime_utr	24078047	24078166	.	-	.	transcript_id "AT1G64790.novel3"; gene_id "AT1G64790";
1	stringtie_transuite	exon	24078258	24078335	.	-	.	transcript_id "AT1G64790.novel3"; gene_id "AT1G64790";
1	stringtie_transuite	three_prime_utr	24078258	24078335	.	-	.	transcript_id "AT1G64790.novel3"; gene_id "AT1G64790";
1	stringtie_transuite	exon	24078436	24078622	.	-	.	transcript_id "AT1G64790.novel3"; gene_id "AT1G64790";
1	stringtie_transuite	three_prime_utr	24078436	24078622	.	-	.	transcript_id "AT1G64790.novel3"; gene_id "AT1G64790";
1	stringtie_transuite	exon	24078835	24079001	.	-	.	transcript_id "AT1G64790.novel3"; gene_id "AT1G64790";
1	stringtie_transuite	three_prime_utr	24078835	24079001	.	-	.	transcript_id "AT1G64790.novel3"; gene_id "AT1G64790";
1	stringtie_transuite	exon	24079078	24079114	.	-	.	transcript_id "AT1G64790.novel3"; gene_id "AT1G64790";
1	stringtie_transuite	three_prime_utr	24079078	24079114	.	-	.	transcript_id "AT1G64790.novel3"; gene_id "AT1G64790";
1	stringtie_transuite	exon	24079195	24079283	.	-	.	transcript_id "AT1G64790.novel3"; gene_id "AT1G64790";
1	stringtie_transuite	three_prime_utr	24079195	24079240	.	-	.	transcript_id "AT1G64790.novel3"; gene_id "AT1G64790";
1	stringtie_transuite	CDS	24079241	24079283	.	-	.	transcript_id "AT1G64790.novel3"; gene_id "AT1G64790";
1	stringtie_transuite	stop_codon	24079241	24079243	.	-	.	transcript_id "AT1G64790.novel3"; gene_id "AT1G64790";
1	stringtie_transuite	exon	24079400	24079475	.	-	.	transcript_id "AT1G64790.novel3"; gene_id "AT1G64790";
1	stringtie_transuite	CDS	24079400	24079475	.	-	.	transcript_id "AT1G64790.novel3"; gene_id "AT1G64790";
1	stringtie_transuite	exon	24079580	24079706	.	-	.	transcript_id "AT1G64790.novel3"; gene_id "AT1G64790";
1	stringtie_transuite	CDS	24079580	24079706	.	-	.	transcript_id "AT1G64790.novel3"; gene_id "AT1G64790";
1	stringtie_transuite	exon	24079788	24079972	.	-	.	transcript_id "AT1G64790.novel3"; gene_id "AT1G64790";
1	stringtie_transuite	CDS	24079788	24079972	.	-	.	transcript_id "AT1G64790.novel3"; gene_id "AT1G64790";
1	stringtie_transuite	exon	24080166	24080312	.	-	.	transcript_id "AT1G64790.novel3"; gene_id "AT1G64790";
1	stringtie_transuite	CDS	24080166	24080312	.	-	.	transcript_id "AT1G64790.novel3"; gene_id "AT1G64790";
1	stringtie_transuite	exon	24080507	24080888	.	-	.	transcript_id "AT1G64790.novel3"; gene_id "AT1G64790";
1	stringtie_transuite	CDS	24080507	24080888	.	-	.	transcript_id "AT1G64790.novel3"; gene_id "AT1G64790";
1	stringtie_transuite	exon	24081013	24081144	.	-	.	transcript_id "AT1G64790.novel3"; gene_id "AT1G64790";
1	stringtie_transuite	CDS	24081013	24081144	.	-	.	transcript_id "AT1G64790.novel3"; gene_id "AT1G64790";
1	stringtie_transuite	exon	24081229	24081605	.	-	.	transcript_id "AT1G64790.novel3"; gene_id "AT1G64790";
1	stringtie_transuite	CDS	24081229	24081605	.	-	.	transcript_id "AT1G64790.novel3"; gene_id "AT1G64790";
1	stringtie_transuite	exon	24081794	24082738	.	-	.	transcript_id "AT1G64790.novel3"; gene_id "AT1G64790";
1	stringtie_transuite	CDS	24081794	24082121	.	-	.	transcript_id "AT1G64790.novel3"; gene_id "AT1G64790";
1	stringtie_transuite	start_codon	24082119	24082121	.	-	.	transcript_id "AT1G64790.novel3"; gene_id "AT1G64790";
1	stringtie_transuite	five_prime_utr	24082122	24082738	.	-	.	transcript_id "AT1G64790.novel3"; gene_id "AT1G64790";
1	stringtie_transuite	exon	24082579	24082746	.	+	.	transcript_id "AT1G64795.1"; gene_id "AT1G64795";
1	stringtie_transuite	CDS	24082579	24082746	.	+	.	transcript_id "AT1G64795.1"; gene_id "AT1G64795";
1	stringtie_transuite	start_codon	24082579	24082581	.	+	.	transcript_id "AT1G64795.1"; gene_id "AT1G64795";
1	stringtie_transuite	exon	24082816	24082910	.	+	.	transcript_id "AT1G64795.1"; gene_id "AT1G64795";
1	stringtie_transuite	CDS	24082816	24082848	.	+	.	transcript_id "AT1G64795.1"; gene_id "AT1G64795";
1	stringtie_transuite	stop_codon	24082846	24082848	.	+	.	transcript_id "AT1G64795.1"; gene_id "AT1G64795";
1	stringtie_transuite	three_prime_utr	24082849	24082910	.	+	.	transcript_id "AT1G64795.1"; gene_id "AT1G64795";
1	stringtie_transuite	exon	24082229	24082910	.	+	.	transcript_id "AT1G64795.novel1"; gene_id "AT1G64795";
1	stringtie_transuite	five_prime_utr	24082229	24082578	.	+	.	transcript_id "AT1G64795.novel1"; gene_id "AT1G64795";
1	stringtie_transuite	CDS	24082579	24082815	.	+	.	transcript_id "AT1G64795.novel1"; gene_id "AT1G64795";
1	stringtie_transuite	start_codon	24082579	24082581	.	+	.	transcript_id "AT1G64795.novel1"; gene_id "AT1G64795";
1	stringtie_transuite	stop_codon	24082813	24082815	.	+	.	transcript_id "AT1G64795.novel1"; gene_id "AT1G64795";
1	stringtie_transuite	three_prime_utr	24082816	24082910	.	+	.	transcript_id "AT1G64795.novel1"; gene_id "AT1G64795";
1	stringtie_transuite	exon	24085046	24085954	.	+	.	transcript_id "AT1G64800.1"; gene_id "AT1G64800";
1	stringtie_transuite	five_prime_utr	24085046	24085085	.	+	.	transcript_id "AT1G64800.1"; gene_id "AT1G64800";
1	stringtie_transuite	CDS	24085086	24085433	.	+	.	transcript_id "AT1G64800.1"; gene_id "AT1G64800";
1	stringtie_transuite	start_codon	24085086	24085088	.	+	.	transcript_id "AT1G64800.1"; gene_id "AT1G64800";
1	stringtie_transuite	stop_codon	24085431	24085433	.	+	.	transcript_id "AT1G64800.1"; gene_id "AT1G64800";
1	stringtie_transuite	three_prime_utr	24085434	24085954	.	+	.	transcript_id "AT1G64800.1"; gene_id "AT1G64800";
1	stringtie_transuite	exon	24086558	24086704	.	+	.	transcript_id "AT1G64810.1"; gene_id "AT1G64810";
1	stringtie_transuite	five_prime_utr	24086558	24086704	.	+	.	transcript_id "AT1G64810.1"; gene_id "AT1G64810";
1	stringtie_transuite	exon	24086819	24086983	.	+	.	transcript_id "AT1G64810.1"; gene_id "AT1G64810";
1	stringtie_transuite	five_prime_utr	24086819	24086881	.	+	.	transcript_id "AT1G64810.1"; gene_id "AT1G64810";
1	stringtie_transuite	CDS	24086882	24086983	.	+	.	transcript_id "AT1G64810.1"; gene_id "AT1G64810";
1	stringtie_transuite	start_codon	24086882	24086884	.	+	.	transcript_id "AT1G64810.1"; gene_id "AT1G64810";
1	stringtie_transuite	exon	24087068	24088581	.	+	.	transcript_id "AT1G64810.1"; gene_id "AT1G64810";
1	stringtie_transuite	CDS	24087068	24088276	.	+	.	transcript_id "AT1G64810.1"; gene_id "AT1G64810";
1	stringtie_transuite	stop_codon	24088274	24088276	.	+	.	transcript_id "AT1G64810.1"; gene_id "AT1G64810";
1	stringtie_transuite	three_prime_utr	24088277	24088581	.	+	.	transcript_id "AT1G64810.1"; gene_id "AT1G64810";
1	stringtie_transuite	exon	24086683	24086983	.	+	.	transcript_id "AT1G64810.2"; gene_id "AT1G64810";
1	stringtie_transuite	five_prime_utr	24086683	24086809	.	+	.	transcript_id "AT1G64810.2"; gene_id "AT1G64810";
1	stringtie_transuite	CDS	24086810	24086983	.	+	.	transcript_id "AT1G64810.2"; gene_id "AT1G64810";
1	stringtie_transuite	start_codon	24086810	24086812	.	+	.	transcript_id "AT1G64810.2"; gene_id "AT1G64810";
1	stringtie_transuite	exon	24087068	24088581	.	+	.	transcript_id "AT1G64810.2"; gene_id "AT1G64810";
1	stringtie_transuite	CDS	24087068	24088276	.	+	.	transcript_id "AT1G64810.2"; gene_id "AT1G64810";
1	stringtie_transuite	stop_codon	24088274	24088276	.	+	.	transcript_id "AT1G64810.2"; gene_id "AT1G64810";
1	stringtie_transuite	three_prime_utr	24088277	24088581	.	+	.	transcript_id "AT1G64810.2"; gene_id "AT1G64810";
1	stringtie_transuite	exon	24088605	24089401	.	+	.	transcript_id "AT1G64820.1"; gene_id "AT1G64820";
1	stringtie_transuite	CDS	24088605	24089401	.	+	.	transcript_id "AT1G64820.1"; gene_id "AT1G64820";
1	stringtie_transuite	start_codon	24088605	24088607	.	+	.	transcript_id "AT1G64820.1"; gene_id "AT1G64820";
1	stringtie_transuite	exon	24089535	24089621	.	+	.	transcript_id "AT1G64820.1"; gene_id "AT1G64820";
1	stringtie_transuite	CDS	24089535	24089621	.	+	.	transcript_id "AT1G64820.1"; gene_id "AT1G64820";
1	stringtie_transuite	exon	24089700	24089756	.	+	.	transcript_id "AT1G64820.1"; gene_id "AT1G64820";
1	stringtie_transuite	CDS	24089700	24089756	.	+	.	transcript_id "AT1G64820.1"; gene_id "AT1G64820";
1	stringtie_transuite	exon	24089846	24090084	.	+	.	transcript_id "AT1G64820.1"; gene_id "AT1G64820";
1	stringtie_transuite	CDS	24089846	24090084	.	+	.	transcript_id "AT1G64820.1"; gene_id "AT1G64820";
1	stringtie_transuite	exon	24090157	24090362	.	+	.	transcript_id "AT1G64820.1"; gene_id "AT1G64820";
1	stringtie_transuite	CDS	24090157	24090362	.	+	.	transcript_id "AT1G64820.1"; gene_id "AT1G64820";
1	stringtie_transuite	exon	24090436	24090616	.	+	.	transcript_id "AT1G64820.1"; gene_id "AT1G64820";
1	stringtie_transuite	CDS	24090436	24090558	.	+	.	transcript_id "AT1G64820.1"; gene_id "AT1G64820";
1	stringtie_transuite	stop_codon	24090556	24090558	.	+	.	transcript_id "AT1G64820.1"; gene_id "AT1G64820";
1	stringtie_transuite	three_prime_utr	24090559	24090616	.	+	.	transcript_id "AT1G64820.1"; gene_id "AT1G64820";
1	stringtie_transuite	exon	24089242	24089401	.	+	.	transcript_id "AT1G64820.novel1"; gene_id "AT1G64820";
1	stringtie_transuite	five_prime_utr	24089242	24089291	.	+	.	transcript_id "AT1G64820.novel1"; gene_id "AT1G64820";
1	stringtie_transuite	CDS	24089292	24089401	.	+	.	transcript_id "AT1G64820.novel1"; gene_id "AT1G64820";
1	stringtie_transuite	start_codon	24089292	24089294	.	+	.	transcript_id "AT1G64820.novel1"; gene_id "AT1G64820";
1	stringtie_transuite	exon	24089535	24089621	.	+	.	transcript_id "AT1G64820.novel1"; gene_id "AT1G64820";
1	stringtie_transuite	CDS	24089535	24089621	.	+	.	transcript_id "AT1G64820.novel1"; gene_id "AT1G64820";
1	stringtie_transuite	exon	24089700	24089756	.	+	.	transcript_id "AT1G64820.novel1"; gene_id "AT1G64820";
1	stringtie_transuite	CDS	24089700	24089756	.	+	.	transcript_id "AT1G64820.novel1"; gene_id "AT1G64820";
1	stringtie_transuite	exon	24089846	24090084	.	+	.	transcript_id "AT1G64820.novel1"; gene_id "AT1G64820";
1	stringtie_transuite	CDS	24089846	24090084	.	+	.	transcript_id "AT1G64820.novel1"; gene_id "AT1G64820";
1	stringtie_transuite	exon	24090157	24090616	.	+	.	transcript_id "AT1G64820.novel1"; gene_id "AT1G64820";
1	stringtie_transuite	CDS	24090157	24090449	.	+	.	transcript_id "AT1G64820.novel1"; gene_id "AT1G64820";
1	stringtie_transuite	stop_codon	24090447	24090449	.	+	.	transcript_id "AT1G64820.novel1"; gene_id "AT1G64820";
1	stringtie_transuite	three_prime_utr	24090450	24090616	.	+	.	transcript_id "AT1G64820.novel1"; gene_id "AT1G64820";
1	stringtie_transuite	exon	24091137	24092579	.	-	.	transcript_id "AT1G64830.1"; gene_id "AT1G64830";
1	stringtie_transuite	three_prime_utr	24091137	24091270	.	-	.	transcript_id "AT1G64830.1"; gene_id "AT1G64830";
1	stringtie_transuite	CDS	24091271	24092566	.	-	.	transcript_id "AT1G64830.1"; gene_id "AT1G64830";
1	stringtie_transuite	stop_codon	24091271	24091273	.	-	.	transcript_id "AT1G64830.1"; gene_id "AT1G64830";
1	stringtie_transuite	start_codon	24092564	24092566	.	-	.	transcript_id "AT1G64830.1"; gene_id "AT1G64830";
1	stringtie_transuite	five_prime_utr	24092567	24092579	.	-	.	transcript_id "AT1G64830.1"; gene_id "AT1G64830";
1	stringtie_transuite	exon	24093496	24093789	.	+	.	transcript_id "AT1G64840.1"; gene_id "AT1G64840";
1	stringtie_transuite	five_prime_utr	24093496	24093789	.	+	.	transcript_id "AT1G64840.1"; gene_id "AT1G64840";
1	stringtie_transuite	exon	24093995	24095485	.	+	.	transcript_id "AT1G64840.1"; gene_id "AT1G64840";
1	stringtie_transuite	five_prime_utr	24093995	24094009	.	+	.	transcript_id "AT1G64840.1"; gene_id "AT1G64840";
1	stringtie_transuite	CDS	24094010	24095164	.	+	.	transcript_id "AT1G64840.1"; gene_id "AT1G64840";
1	stringtie_transuite	start_codon	24094010	24094012	.	+	.	transcript_id "AT1G64840.1"; gene_id "AT1G64840";
1	stringtie_transuite	stop_codon	24095162	24095164	.	+	.	transcript_id "AT1G64840.1"; gene_id "AT1G64840";
1	stringtie_transuite	three_prime_utr	24095165	24095485	.	+	.	transcript_id "AT1G64840.1"; gene_id "AT1G64840";
1	stringtie_transuite	exon	24096290	24096808	.	-	.	transcript_id "AT1G64850.1"; gene_id "AT1G64850";
1	stringtie_transuite	three_prime_utr	24096290	24096547	.	-	.	transcript_id "AT1G64850.1"; gene_id "AT1G64850";
1	stringtie_transuite	CDS	24096548	24096808	.	-	.	transcript_id "AT1G64850.1"; gene_id "AT1G64850";
1	stringtie_transuite	stop_codon	24096548	24096550	.	-	.	transcript_id "AT1G64850.1"; gene_id "AT1G64850";
1	stringtie_transuite	exon	24097109	24097181	.	-	.	transcript_id "AT1G64850.1"; gene_id "AT1G64850";
1	stringtie_transuite	CDS	24097109	24097181	.	-	.	transcript_id "AT1G64850.1"; gene_id "AT1G64850";
1	stringtie_transuite	exon	24097288	24097414	.	-	.	transcript_id "AT1G64850.1"; gene_id "AT1G64850";
1	stringtie_transuite	CDS	24097288	24097414	.	-	.	transcript_id "AT1G64850.1"; gene_id "AT1G64850";
1	stringtie_transuite	exon	24097547	24097782	.	-	.	transcript_id "AT1G64850.1"; gene_id "AT1G64850";
1	stringtie_transuite	CDS	24097547	24097574	.	-	.	transcript_id "AT1G64850.1"; gene_id "AT1G64850";
1	stringtie_transuite	start_codon	24097572	24097574	.	-	.	transcript_id "AT1G64850.1"; gene_id "AT1G64850";
1	stringtie_transuite	five_prime_utr	24097575	24097782	.	-	.	transcript_id "AT1G64850.1"; gene_id "AT1G64850";
1	stringtie_transuite	exon	24096340	24096808	.	-	.	transcript_id "AT1G64850.novel1"; gene_id "AT1G64850";
1	stringtie_transuite	three_prime_utr	24096340	24096808	.	-	.	transcript_id "AT1G64850.novel1"; gene_id "AT1G64850";
1	stringtie_transuite	exon	24097109	24097181	.	-	.	transcript_id "AT1G64850.novel1"; gene_id "AT1G64850";
1	stringtie_transuite	three_prime_utr	24097109	24097181	.	-	.	transcript_id "AT1G64850.novel1"; gene_id "AT1G64850";
1	stringtie_transuite	exon	24097288	24097782	.	-	.	transcript_id "AT1G64850.novel1"; gene_id "AT1G64850";
1	stringtie_transuite	three_prime_utr	24097288	24097538	.	-	.	transcript_id "AT1G64850.novel1"; gene_id "AT1G64850";
1	stringtie_transuite	CDS	24097539	24097574	.	-	.	transcript_id "AT1G64850.novel1"; gene_id "AT1G64850";
1	stringtie_transuite	stop_codon	24097539	24097541	.	-	.	transcript_id "AT1G64850.novel1"; gene_id "AT1G64850";
1	stringtie_transuite	start_codon	24097572	24097574	.	-	.	transcript_id "AT1G64850.novel1"; gene_id "AT1G64850";
1	stringtie_transuite	five_prime_utr	24097575	24097782	.	-	.	transcript_id "AT1G64850.novel1"; gene_id "AT1G64850";
1	stringtie_transuite	exon	24097736	24098136	.	+	.	transcript_id "AT1G64860.1"; gene_id "AT1G64860";
1	stringtie_transuite	five_prime_utr	24097736	24098136	.	+	.	transcript_id "AT1G64860.1"; gene_id "AT1G64860";
1	stringtie_transuite	exon	24098431	24099167	.	+	.	transcript_id "AT1G64860.1"; gene_id "AT1G64860";
1	stringtie_transuite	five_prime_utr	24098431	24098496	.	+	.	transcript_id "AT1G64860.1"; gene_id "AT1G64860";
1	stringtie_transuite	CDS	24098497	24099167	.	+	.	transcript_id "AT1G64860.1"; gene_id "AT1G64860";
1	stringtie_transuite	start_codon	24098497	24098499	.	+	.	transcript_id "AT1G64860.1"; gene_id "AT1G64860";
1	stringtie_transuite	exon	24099252	24099450	.	+	.	transcript_id "AT1G64860.1"; gene_id "AT1G64860";
1	stringtie_transuite	CDS	24099252	24099450	.	+	.	transcript_id "AT1G64860.1"; gene_id "AT1G64860";
1	stringtie_transuite	exon	24099537	24099629	.	+	.	transcript_id "AT1G64860.1"; gene_id "AT1G64860";
1	stringtie_transuite	CDS	24099537	24099629	.	+	.	transcript_id "AT1G64860.1"; gene_id "AT1G64860";
1	stringtie_transuite	exon	24099716	24099844	.	+	.	transcript_id "AT1G64860.1"; gene_id "AT1G64860";
1	stringtie_transuite	CDS	24099716	24099844	.	+	.	transcript_id "AT1G64860.1"; gene_id "AT1G64860";
1	stringtie_transuite	exon	24099919	24099972	.	+	.	transcript_id "AT1G64860.1"; gene_id "AT1G64860";
1	stringtie_transuite	CDS	24099919	24099972	.	+	.	transcript_id "AT1G64860.1"; gene_id "AT1G64860";
1	stringtie_transuite	exon	24100066	24100143	.	+	.	transcript_id "AT1G64860.1"; gene_id "AT1G64860";
1	stringtie_transuite	CDS	24100066	24100143	.	+	.	transcript_id "AT1G64860.1"; gene_id "AT1G64860";
1	stringtie_transuite	exon	24100265	24100327	.	+	.	transcript_id "AT1G64860.1"; gene_id "AT1G64860";
1	stringtie_transuite	CDS	24100265	24100327	.	+	.	transcript_id "AT1G64860.1"; gene_id "AT1G64860";
1	stringtie_transuite	exon	24100444	24100556	.	+	.	transcript_id "AT1G64860.1"; gene_id "AT1G64860";
1	stringtie_transuite	CDS	24100444	24100556	.	+	.	transcript_id "AT1G64860.1"; gene_id "AT1G64860";
1	stringtie_transuite	exon	24100638	24100970	.	+	.	transcript_id "AT1G64860.1"; gene_id "AT1G64860";
1	stringtie_transuite	CDS	24100638	24100746	.	+	.	transcript_id "AT1G64860.1"; gene_id "AT1G64860";
1	stringtie_transuite	stop_codon	24100744	24100746	.	+	.	transcript_id "AT1G64860.1"; gene_id "AT1G64860";
1	stringtie_transuite	three_prime_utr	24100747	24100970	.	+	.	transcript_id "AT1G64860.1"; gene_id "AT1G64860";
1	stringtie_transuite	exon	24097913	24098308	.	+	.	transcript_id "AT1G64860.2"; gene_id "AT1G64860";
1	stringtie_transuite	five_prime_utr	24097913	24098308	.	+	.	transcript_id "AT1G64860.2"; gene_id "AT1G64860";
1	stringtie_transuite	exon	24098431	24099167	.	+	.	transcript_id "AT1G64860.2"; gene_id "AT1G64860";
1	stringtie_transuite	five_prime_utr	24098431	24098496	.	+	.	transcript_id "AT1G64860.2"; gene_id "AT1G64860";
1	stringtie_transuite	CDS	24098497	24099167	.	+	.	transcript_id "AT1G64860.2"; gene_id "AT1G64860";
1	stringtie_transuite	start_codon	24098497	24098499	.	+	.	transcript_id "AT1G64860.2"; gene_id "AT1G64860";
1	stringtie_transuite	exon	24099252	24099450	.	+	.	transcript_id "AT1G64860.2"; gene_id "AT1G64860";
1	stringtie_transuite	CDS	24099252	24099450	.	+	.	transcript_id "AT1G64860.2"; gene_id "AT1G64860";
1	stringtie_transuite	exon	24099537	24099629	.	+	.	transcript_id "AT1G64860.2"; gene_id "AT1G64860";
1	stringtie_transuite	CDS	24099537	24099629	.	+	.	transcript_id "AT1G64860.2"; gene_id "AT1G64860";
1	stringtie_transuite	exon	24099716	24099844	.	+	.	transcript_id "AT1G64860.2"; gene_id "AT1G64860";
1	stringtie_transuite	CDS	24099716	24099844	.	+	.	transcript_id "AT1G64860.2"; gene_id "AT1G64860";
1	stringtie_transuite	exon	24099919	24099972	.	+	.	transcript_id "AT1G64860.2"; gene_id "AT1G64860";
1	stringtie_transuite	CDS	24099919	24099972	.	+	.	transcript_id "AT1G64860.2"; gene_id "AT1G64860";
1	stringtie_transuite	exon	24100066	24100143	.	+	.	transcript_id "AT1G64860.2"; gene_id "AT1G64860";
1	stringtie_transuite	CDS	24100066	24100143	.	+	.	transcript_id "AT1G64860.2"; gene_id "AT1G64860";
1	stringtie_transuite	exon	24100265	24100327	.	+	.	transcript_id "AT1G64860.2"; gene_id "AT1G64860";
1	stringtie_transuite	CDS	24100265	24100327	.	+	.	transcript_id "AT1G64860.2"; gene_id "AT1G64860";
1	stringtie_transuite	exon	24100444	24100556	.	+	.	transcript_id "AT1G64860.2"; gene_id "AT1G64860";
1	stringtie_transuite	CDS	24100444	24100556	.	+	.	transcript_id "AT1G64860.2"; gene_id "AT1G64860";
1	stringtie_transuite	exon	24100643	24100970	.	+	.	transcript_id "AT1G64860.2"; gene_id "AT1G64860";
1	stringtie_transuite	CDS	24100643	24100739	.	+	.	transcript_id "AT1G64860.2"; gene_id "AT1G64860";
1	stringtie_transuite	stop_codon	24100737	24100739	.	+	.	transcript_id "AT1G64860.2"; gene_id "AT1G64860";
1	stringtie_transuite	three_prime_utr	24100740	24100970	.	+	.	transcript_id "AT1G64860.2"; gene_id "AT1G64860";
1	stringtie_transuite	exon	24097939	24098136	.	+	.	transcript_id "AT1G64860.novel1"; gene_id "AT1G64860";
1	stringtie_transuite	five_prime_utr	24097939	24098136	.	+	.	transcript_id "AT1G64860.novel1"; gene_id "AT1G64860";
1	stringtie_transuite	exon	24098431	24099167	.	+	.	transcript_id "AT1G64860.novel1"; gene_id "AT1G64860";
1	stringtie_transuite	five_prime_utr	24098431	24098496	.	+	.	transcript_id "AT1G64860.novel1"; gene_id "AT1G64860";
1	stringtie_transuite	CDS	24098497	24099167	.	+	.	transcript_id "AT1G64860.novel1"; gene_id "AT1G64860";
1	stringtie_transuite	start_codon	24098497	24098499	.	+	.	transcript_id "AT1G64860.novel1"; gene_id "AT1G64860";
1	stringtie_transuite	exon	24099252	24099450	.	+	.	transcript_id "AT1G64860.novel1"; gene_id "AT1G64860";
1	stringtie_transuite	CDS	24099252	24099450	.	+	.	transcript_id "AT1G64860.novel1"; gene_id "AT1G64860";
1	stringtie_transuite	exon	24099537	24099629	.	+	.	transcript_id "AT1G64860.novel1"; gene_id "AT1G64860";
1	stringtie_transuite	CDS	24099537	24099629	.	+	.	transcript_id "AT1G64860.novel1"; gene_id "AT1G64860";
1	stringtie_transuite	exon	24099716	24099844	.	+	.	transcript_id "AT1G64860.novel1"; gene_id "AT1G64860";
1	stringtie_transuite	CDS	24099716	24099844	.	+	.	transcript_id "AT1G64860.novel1"; gene_id "AT1G64860";
1	stringtie_transuite	exon	24099919	24099972	.	+	.	transcript_id "AT1G64860.novel1"; gene_id "AT1G64860";
1	stringtie_transuite	CDS	24099919	24099972	.	+	.	transcript_id "AT1G64860.novel1"; gene_id "AT1G64860";
1	stringtie_transuite	exon	24100066	24100143	.	+	.	transcript_id "AT1G64860.novel1"; gene_id "AT1G64860";
1	stringtie_transuite	CDS	24100066	24100143	.	+	.	transcript_id "AT1G64860.novel1"; gene_id "AT1G64860";
1	stringtie_transuite	exon	24100265	24100327	.	+	.	transcript_id "AT1G64860.novel1"; gene_id "AT1G64860";
1	stringtie_transuite	CDS	24100265	24100327	.	+	.	transcript_id "AT1G64860.novel1"; gene_id "AT1G64860";
1	stringtie_transuite	exon	24100444	24100556	.	+	.	transcript_id "AT1G64860.novel1"; gene_id "AT1G64860";
1	stringtie_transuite	CDS	24100444	24100556	.	+	.	transcript_id "AT1G64860.novel1"; gene_id "AT1G64860";
1	stringtie_transuite	exon	24100643	24100970	.	+	.	transcript_id "AT1G64860.novel1"; gene_id "AT1G64860";
1	stringtie_transuite	CDS	24100643	24100739	.	+	.	transcript_id "AT1G64860.novel1"; gene_id "AT1G64860";
1	stringtie_transuite	stop_codon	24100737	24100739	.	+	.	transcript_id "AT1G64860.novel1"; gene_id "AT1G64860";
1	stringtie_transuite	three_prime_utr	24100740	24100970	.	+	.	transcript_id "AT1G64860.novel1"; gene_id "AT1G64860";
1	stringtie_transuite	exon	24097942	24098136	.	+	.	transcript_id "AT1G64860.novel2"; gene_id "AT1G64860";
1	stringtie_transuite	five_prime_utr	24097942	24098136	.	+	.	transcript_id "AT1G64860.novel2"; gene_id "AT1G64860";
1	stringtie_transuite	exon	24098431	24099167	.	+	.	transcript_id "AT1G64860.novel2"; gene_id "AT1G64860";
1	stringtie_transuite	five_prime_utr	24098431	24098496	.	+	.	transcript_id "AT1G64860.novel2"; gene_id "AT1G64860";
1	stringtie_transuite	CDS	24098497	24099167	.	+	.	transcript_id "AT1G64860.novel2"; gene_id "AT1G64860";
1	stringtie_transuite	start_codon	24098497	24098499	.	+	.	transcript_id "AT1G64860.novel2"; gene_id "AT1G64860";
1	stringtie_transuite	exon	24099252	24099450	.	+	.	transcript_id "AT1G64860.novel2"; gene_id "AT1G64860";
1	stringtie_transuite	CDS	24099252	24099450	.	+	.	transcript_id "AT1G64860.novel2"; gene_id "AT1G64860";
1	stringtie_transuite	exon	24099537	24099629	.	+	.	transcript_id "AT1G64860.novel2"; gene_id "AT1G64860";
1	stringtie_transuite	CDS	24099537	24099629	.	+	.	transcript_id "AT1G64860.novel2"; gene_id "AT1G64860";
1	stringtie_transuite	exon	24099716	24099844	.	+	.	transcript_id "AT1G64860.novel2"; gene_id "AT1G64860";
1	stringtie_transuite	CDS	24099716	24099844	.	+	.	transcript_id "AT1G64860.novel2"; gene_id "AT1G64860";
1	stringtie_transuite	exon	24099919	24099972	.	+	.	transcript_id "AT1G64860.novel2"; gene_id "AT1G64860";
1	stringtie_transuite	CDS	24099919	24099972	.	+	.	transcript_id "AT1G64860.novel2"; gene_id "AT1G64860";
1	stringtie_transuite	exon	24100066	24100143	.	+	.	transcript_id "AT1G64860.novel2"; gene_id "AT1G64860";
1	stringtie_transuite	CDS	24100066	24100143	.	+	.	transcript_id "AT1G64860.novel2"; gene_id "AT1G64860";
1	stringtie_transuite	exon	24100265	24100327	.	+	.	transcript_id "AT1G64860.novel2"; gene_id "AT1G64860";
1	stringtie_transuite	CDS	24100265	24100327	.	+	.	transcript_id "AT1G64860.novel2"; gene_id "AT1G64860";
1	stringtie_transuite	exon	24100444	24100970	.	+	.	transcript_id "AT1G64860.novel2"; gene_id "AT1G64860";
1	stringtie_transuite	CDS	24100444	24100746	.	+	.	transcript_id "AT1G64860.novel2"; gene_id "AT1G64860";
1	stringtie_transuite	stop_codon	24100744	24100746	.	+	.	transcript_id "AT1G64860.novel2"; gene_id "AT1G64860";
1	stringtie_transuite	three_prime_utr	24100747	24100970	.	+	.	transcript_id "AT1G64860.novel2"; gene_id "AT1G64860";
1	stringtie_transuite	exon	24102917	24103831	.	+	.	transcript_id "AT1G64870.1"; gene_id "AT1G64870";
1	stringtie_transuite	CDS	24102917	24103831	.	+	.	transcript_id "AT1G64870.1"; gene_id "AT1G64870";
1	stringtie_transuite	start_codon	24102917	24102919	.	+	.	transcript_id "AT1G64870.1"; gene_id "AT1G64870";
1	stringtie_transuite	stop_codon	24103829	24103831	.	+	.	transcript_id "AT1G64870.1"; gene_id "AT1G64870";
1	stringtie_transuite	exon	24105611	24106259	.	+	.	transcript_id "AT1G64880.1"; gene_id "AT1G64880";
1	stringtie_transuite	five_prime_utr	24105611	24105712	.	+	.	transcript_id "AT1G64880.1"; gene_id "AT1G64880";
1	stringtie_transuite	CDS	24105713	24106259	.	+	.	transcript_id "AT1G64880.1"; gene_id "AT1G64880";
1	stringtie_transuite	start_codon	24105713	24105715	.	+	.	transcript_id "AT1G64880.1"; gene_id "AT1G64880";
1	stringtie_transuite	exon	24106345	24106865	.	+	.	transcript_id "AT1G64880.1"; gene_id "AT1G64880";
1	stringtie_transuite	CDS	24106345	24106865	.	+	.	transcript_id "AT1G64880.1"; gene_id "AT1G64880";
1	stringtie_transuite	exon	24107337	24107387	.	+	.	transcript_id "AT1G64880.1"; gene_id "AT1G64880";
1	stringtie_transuite	CDS	24107337	24107387	.	+	.	transcript_id "AT1G64880.1"; gene_id "AT1G64880";
1	stringtie_transuite	exon	24107465	24107572	.	+	.	transcript_id "AT1G64880.1"; gene_id "AT1G64880";
1	stringtie_transuite	CDS	24107465	24107572	.	+	.	transcript_id "AT1G64880.1"; gene_id "AT1G64880";
1	stringtie_transuite	exon	24108211	24108306	.	+	.	transcript_id "AT1G64880.1"; gene_id "AT1G64880";
1	stringtie_transuite	CDS	24108211	24108306	.	+	.	transcript_id "AT1G64880.1"; gene_id "AT1G64880";
1	stringtie_transuite	exon	24108394	24108492	.	+	.	transcript_id "AT1G64880.1"; gene_id "AT1G64880";
1	stringtie_transuite	CDS	24108394	24108492	.	+	.	transcript_id "AT1G64880.1"; gene_id "AT1G64880";
1	stringtie_transuite	exon	24108577	24108636	.	+	.	transcript_id "AT1G64880.1"; gene_id "AT1G64880";
1	stringtie_transuite	CDS	24108577	24108636	.	+	.	transcript_id "AT1G64880.1"; gene_id "AT1G64880";
1	stringtie_transuite	exon	24108715	24109243	.	+	.	transcript_id "AT1G64880.1"; gene_id "AT1G64880";
1	stringtie_transuite	CDS	24108715	24108780	.	+	.	transcript_id "AT1G64880.1"; gene_id "AT1G64880";
1	stringtie_transuite	stop_codon	24108778	24108780	.	+	.	transcript_id "AT1G64880.1"; gene_id "AT1G64880";
1	stringtie_transuite	three_prime_utr	24108781	24109243	.	+	.	transcript_id "AT1G64880.1"; gene_id "AT1G64880";
1	stringtie_transuite	exon	24109538	24110031	.	+	.	transcript_id "AT1G64890.1"; gene_id "AT1G64890";
1	stringtie_transuite	five_prime_utr	24109538	24109751	.	+	.	transcript_id "AT1G64890.1"; gene_id "AT1G64890";
1	stringtie_transuite	CDS	24109752	24110031	.	+	.	transcript_id "AT1G64890.1"; gene_id "AT1G64890";
1	stringtie_transuite	start_codon	24109752	24109754	.	+	.	transcript_id "AT1G64890.1"; gene_id "AT1G64890";
1	stringtie_transuite	exon	24110117	24111489	.	+	.	transcript_id "AT1G64890.1"; gene_id "AT1G64890";
1	stringtie_transuite	CDS	24110117	24111165	.	+	.	transcript_id "AT1G64890.1"; gene_id "AT1G64890";
1	stringtie_transuite	stop_codon	24111163	24111165	.	+	.	transcript_id "AT1G64890.1"; gene_id "AT1G64890";
1	stringtie_transuite	three_prime_utr	24111166	24111489	.	+	.	transcript_id "AT1G64890.1"; gene_id "AT1G64890";
1	stringtie_transuite	exon	24113109	24115042	.	+	.	transcript_id "AT1G64900.1"; gene_id "AT1G64900";
1	stringtie_transuite	five_prime_utr	24113109	24113282	.	+	.	transcript_id "AT1G64900.1"; gene_id "AT1G64900";
1	stringtie_transuite	CDS	24113283	24114803	.	+	.	transcript_id "AT1G64900.1"; gene_id "AT1G64900";
1	stringtie_transuite	start_codon	24113283	24113285	.	+	.	transcript_id "AT1G64900.1"; gene_id "AT1G64900";
1	stringtie_transuite	stop_codon	24114801	24114803	.	+	.	transcript_id "AT1G64900.1"; gene_id "AT1G64900";
1	stringtie_transuite	three_prime_utr	24114804	24115042	.	+	.	transcript_id "AT1G64900.1"; gene_id "AT1G64900";
1	stringtie_transuite	exon	24115097	24116858	.	-	.	transcript_id "AT1G64910.1"; gene_id "AT1G64910";
1	stringtie_transuite	three_prime_utr	24115097	24115323	.	-	.	transcript_id "AT1G64910.1"; gene_id "AT1G64910";
1	stringtie_transuite	CDS	24115324	24116667	.	-	.	transcript_id "AT1G64910.1"; gene_id "AT1G64910";
1	stringtie_transuite	stop_codon	24115324	24115326	.	-	.	transcript_id "AT1G64910.1"; gene_id "AT1G64910";
1	stringtie_transuite	start_codon	24116665	24116667	.	-	.	transcript_id "AT1G64910.1"; gene_id "AT1G64910";
1	stringtie_transuite	five_prime_utr	24116668	24116858	.	-	.	transcript_id "AT1G64910.1"; gene_id "AT1G64910";
1	stringtie_transuite	exon	24117312	24118993	.	-	.	transcript_id "AT1G64920.1"; gene_id "AT1G64920";
1	stringtie_transuite	three_prime_utr	24117312	24117439	.	-	.	transcript_id "AT1G64920.1"; gene_id "AT1G64920";
1	stringtie_transuite	CDS	24117440	24118798	.	-	.	transcript_id "AT1G64920.1"; gene_id "AT1G64920";
1	stringtie_transuite	stop_codon	24117440	24117442	.	-	.	transcript_id "AT1G64920.1"; gene_id "AT1G64920";
1	stringtie_transuite	start_codon	24118796	24118798	.	-	.	transcript_id "AT1G64920.1"; gene_id "AT1G64920";
1	stringtie_transuite	five_prime_utr	24118799	24118993	.	-	.	transcript_id "AT1G64920.1"; gene_id "AT1G64920";
1	stringtie_transuite	exon	24120723	24122776	.	+	.	transcript_id "AT1G64930.1"; gene_id "AT1G64930";
1	stringtie_transuite	five_prime_utr	24120723	24120925	.	+	.	transcript_id "AT1G64930.1"; gene_id "AT1G64930";
1	stringtie_transuite	CDS	24120926	24122461	.	+	.	transcript_id "AT1G64930.1"; gene_id "AT1G64930";
1	stringtie_transuite	start_codon	24120926	24120928	.	+	.	transcript_id "AT1G64930.1"; gene_id "AT1G64930";
1	stringtie_transuite	stop_codon	24122459	24122461	.	+	.	transcript_id "AT1G64930.1"; gene_id "AT1G64930";
1	stringtie_transuite	three_prime_utr	24122462	24122776	.	+	.	transcript_id "AT1G64930.1"; gene_id "AT1G64930";
1	stringtie_transuite	exon	24123789	24125514	.	+	.	transcript_id "AT1G64940.1"; gene_id "AT1G64940";
1	stringtie_transuite	CDS	24123789	24125324	.	+	.	transcript_id "AT1G64940.1"; gene_id "AT1G64940";
1	stringtie_transuite	start_codon	24123789	24123791	.	+	.	transcript_id "AT1G64940.1"; gene_id "AT1G64940";
1	stringtie_transuite	stop_codon	24125322	24125324	.	+	.	transcript_id "AT1G64940.1"; gene_id "AT1G64940";
1	stringtie_transuite	three_prime_utr	24125325	24125514	.	+	.	transcript_id "AT1G64940.1"; gene_id "AT1G64940";
1	stringtie_transuite	exon	24127506	24129557	.	+	.	transcript_id "AT1G64950.1"; gene_id "AT1G64950";
1	stringtie_transuite	five_prime_utr	24127506	24127586	.	+	.	transcript_id "AT1G64950.1"; gene_id "AT1G64950";
1	stringtie_transuite	CDS	24127587	24129119	.	+	.	transcript_id "AT1G64950.1"; gene_id "AT1G64950";
1	stringtie_transuite	start_codon	24127587	24127589	.	+	.	transcript_id "AT1G64950.1"; gene_id "AT1G64950";
1	stringtie_transuite	stop_codon	24129117	24129119	.	+	.	transcript_id "AT1G64950.1"; gene_id "AT1G64950";
1	stringtie_transuite	three_prime_utr	24129120	24129557	.	+	.	transcript_id "AT1G64950.1"; gene_id "AT1G64950";
1	stringtie_transuite	exon	24129890	24130979	.	+	.	transcript_id "AT1G64960.1"; gene_id "AT1G64960";
1	stringtie_transuite	five_prime_utr	24129890	24129917	.	+	.	transcript_id "AT1G64960.1"; gene_id "AT1G64960";
1	stringtie_transuite	CDS	24129918	24130979	.	+	.	transcript_id "AT1G64960.1"; gene_id "AT1G64960";
1	stringtie_transuite	start_codon	24129918	24129920	.	+	.	transcript_id "AT1G64960.1"; gene_id "AT1G64960";
1	stringtie_transuite	exon	24131100	24131564	.	+	.	transcript_id "AT1G64960.1"; gene_id "AT1G64960";
1	stringtie_transuite	CDS	24131100	24131564	.	+	.	transcript_id "AT1G64960.1"; gene_id "AT1G64960";
1	stringtie_transuite	exon	24131662	24132606	.	+	.	transcript_id "AT1G64960.1"; gene_id "AT1G64960";
1	stringtie_transuite	CDS	24131662	24132606	.	+	.	transcript_id "AT1G64960.1"; gene_id "AT1G64960";
1	stringtie_transuite	exon	24132778	24132949	.	+	.	transcript_id "AT1G64960.1"; gene_id "AT1G64960";
1	stringtie_transuite	CDS	24132778	24132949	.	+	.	transcript_id "AT1G64960.1"; gene_id "AT1G64960";
1	stringtie_transuite	exon	24133082	24135162	.	+	.	transcript_id "AT1G64960.1"; gene_id "AT1G64960";
1	stringtie_transuite	CDS	24133082	24134049	.	+	.	transcript_id "AT1G64960.1"; gene_id "AT1G64960";
1	stringtie_transuite	stop_codon	24134047	24134049	.	+	.	transcript_id "AT1G64960.1"; gene_id "AT1G64960";
1	stringtie_transuite	three_prime_utr	24134050	24135162	.	+	.	transcript_id "AT1G64960.1"; gene_id "AT1G64960";
1	stringtie_transuite	exon	24129836	24130979	.	+	.	transcript_id "AT1G64960.2"; gene_id "AT1G64960";
1	stringtie_transuite	five_prime_utr	24129836	24129917	.	+	.	transcript_id "AT1G64960.2"; gene_id "AT1G64960";
1	stringtie_transuite	CDS	24129918	24130979	.	+	.	transcript_id "AT1G64960.2"; gene_id "AT1G64960";
1	stringtie_transuite	start_codon	24129918	24129920	.	+	.	transcript_id "AT1G64960.2"; gene_id "AT1G64960";
1	stringtie_transuite	exon	24131100	24131564	.	+	.	transcript_id "AT1G64960.2"; gene_id "AT1G64960";
1	stringtie_transuite	CDS	24131100	24131564	.	+	.	transcript_id "AT1G64960.2"; gene_id "AT1G64960";
1	stringtie_transuite	exon	24131662	24132693	.	+	.	transcript_id "AT1G64960.2"; gene_id "AT1G64960";
1	stringtie_transuite	CDS	24131662	24132693	.	+	.	transcript_id "AT1G64960.2"; gene_id "AT1G64960";
1	stringtie_transuite	exon	24132778	24132949	.	+	.	transcript_id "AT1G64960.2"; gene_id "AT1G64960";
1	stringtie_transuite	CDS	24132778	24132949	.	+	.	transcript_id "AT1G64960.2"; gene_id "AT1G64960";
1	stringtie_transuite	exon	24133082	24135162	.	+	.	transcript_id "AT1G64960.2"; gene_id "AT1G64960";
1	stringtie_transuite	CDS	24133082	24134049	.	+	.	transcript_id "AT1G64960.2"; gene_id "AT1G64960";
1	stringtie_transuite	stop_codon	24134047	24134049	.	+	.	transcript_id "AT1G64960.2"; gene_id "AT1G64960";
1	stringtie_transuite	three_prime_utr	24134050	24135162	.	+	.	transcript_id "AT1G64960.2"; gene_id "AT1G64960";
1	stringtie_transuite	exon	24129764	24130979	.	+	.	transcript_id "AT1G64960.novel1"; gene_id "AT1G64960";
1	stringtie_transuite	five_prime_utr	24129764	24129917	.	+	.	transcript_id "AT1G64960.novel1"; gene_id "AT1G64960";
1	stringtie_transuite	CDS	24129918	24130979	.	+	.	transcript_id "AT1G64960.novel1"; gene_id "AT1G64960";
1	stringtie_transuite	start_codon	24129918	24129920	.	+	.	transcript_id "AT1G64960.novel1"; gene_id "AT1G64960";
1	stringtie_transuite	exon	24131100	24131564	.	+	.	transcript_id "AT1G64960.novel1"; gene_id "AT1G64960";
1	stringtie_transuite	CDS	24131100	24131564	.	+	.	transcript_id "AT1G64960.novel1"; gene_id "AT1G64960";
1	stringtie_transuite	exon	24131662	24132693	.	+	.	transcript_id "AT1G64960.novel1"; gene_id "AT1G64960";
1	stringtie_transuite	CDS	24131662	24132693	.	+	.	transcript_id "AT1G64960.novel1"; gene_id "AT1G64960";
1	stringtie_transuite	exon	24132775	24132949	.	+	.	transcript_id "AT1G64960.novel1"; gene_id "AT1G64960";
1	stringtie_transuite	CDS	24132775	24132949	.	+	.	transcript_id "AT1G64960.novel1"; gene_id "AT1G64960";
1	stringtie_transuite	exon	24133082	24135162	.	+	.	transcript_id "AT1G64960.novel1"; gene_id "AT1G64960";
1	stringtie_transuite	CDS	24133082	24134049	.	+	.	transcript_id "AT1G64960.novel1"; gene_id "AT1G64960";
1	stringtie_transuite	stop_codon	24134047	24134049	.	+	.	transcript_id "AT1G64960.novel1"; gene_id "AT1G64960";
1	stringtie_transuite	three_prime_utr	24134050	24135162	.	+	.	transcript_id "AT1G64960.novel1"; gene_id "AT1G64960";
1	stringtie_transuite	exon	24129764	24131564	.	+	.	transcript_id "AT1G64960.novel2"; gene_id "AT1G64960";
1	stringtie_transuite	five_prime_utr	24129764	24129917	.	+	.	transcript_id "AT1G64960.novel2"; gene_id "AT1G64960";
1	stringtie_transuite	CDS	24129918	24130985	.	+	.	transcript_id "AT1G64960.novel2"; gene_id "AT1G64960";
1	stringtie_transuite	start_codon	24129918	24129920	.	+	.	transcript_id "AT1G64960.novel2"; gene_id "AT1G64960";
1	stringtie_transuite	stop_codon	24130983	24130985	.	+	.	transcript_id "AT1G64960.novel2"; gene_id "AT1G64960";
1	stringtie_transuite	three_prime_utr	24130986	24131564	.	+	.	transcript_id "AT1G64960.novel2"; gene_id "AT1G64960";
1	stringtie_transuite	exon	24131662	24132693	.	+	.	transcript_id "AT1G64960.novel2"; gene_id "AT1G64960";
1	stringtie_transuite	three_prime_utr	24131662	24132693	.	+	.	transcript_id "AT1G64960.novel2"; gene_id "AT1G64960";
1	stringtie_transuite	exon	24132775	24132949	.	+	.	transcript_id "AT1G64960.novel2"; gene_id "AT1G64960";
1	stringtie_transuite	three_prime_utr	24132775	24132949	.	+	.	transcript_id "AT1G64960.novel2"; gene_id "AT1G64960";
1	stringtie_transuite	exon	24133082	24135162	.	+	.	transcript_id "AT1G64960.novel2"; gene_id "AT1G64960";
1	stringtie_transuite	three_prime_utr	24133082	24135162	.	+	.	transcript_id "AT1G64960.novel2"; gene_id "AT1G64960";
1	stringtie_transuite	exon	24129770	24130230	.	+	.	transcript_id "AT1G64960.novel3"; gene_id "AT1G64960";
1	stringtie_transuite	five_prime_utr	24129770	24129917	.	+	.	transcript_id "AT1G64960.novel3"; gene_id "AT1G64960";
1	stringtie_transuite	CDS	24129918	24130230	.	+	.	transcript_id "AT1G64960.novel3"; gene_id "AT1G64960";
1	stringtie_transuite	start_codon	24129918	24129920	.	+	.	transcript_id "AT1G64960.novel3"; gene_id "AT1G64960";
1	stringtie_transuite	exon	24131100	24131564	.	+	.	transcript_id "AT1G64960.novel3"; gene_id "AT1G64960";
1	stringtie_transuite	CDS	24131100	24131203	.	+	.	transcript_id "AT1G64960.novel3"; gene_id "AT1G64960";
1	stringtie_transuite	stop_codon	24131201	24131203	.	+	.	transcript_id "AT1G64960.novel3"; gene_id "AT1G64960";
1	stringtie_transuite	three_prime_utr	24131204	24131564	.	+	.	transcript_id "AT1G64960.novel3"; gene_id "AT1G64960";
1	stringtie_transuite	exon	24131662	24132693	.	+	.	transcript_id "AT1G64960.novel3"; gene_id "AT1G64960";
1	stringtie_transuite	three_prime_utr	24131662	24132693	.	+	.	transcript_id "AT1G64960.novel3"; gene_id "AT1G64960";
1	stringtie_transuite	exon	24132775	24132949	.	+	.	transcript_id "AT1G64960.novel3"; gene_id "AT1G64960";
1	stringtie_transuite	three_prime_utr	24132775	24132949	.	+	.	transcript_id "AT1G64960.novel3"; gene_id "AT1G64960";
1	stringtie_transuite	exon	24133082	24135162	.	+	.	transcript_id "AT1G64960.novel3"; gene_id "AT1G64960";
1	stringtie_transuite	three_prime_utr	24133082	24135162	.	+	.	transcript_id "AT1G64960.novel3"; gene_id "AT1G64960";
1	stringtie_transuite	exon	24134085	24134543	.	-	.	transcript_id "AT1G64970.1"; gene_id "AT1G64970";
1	stringtie_transuite	three_prime_utr	24134085	24134336	.	-	.	transcript_id "AT1G64970.1"; gene_id "AT1G64970";
1	stringtie_transuite	CDS	24134337	24134543	.	-	.	transcript_id "AT1G64970.1"; gene_id "AT1G64970";
1	stringtie_transuite	stop_codon	24134337	24134339	.	-	.	transcript_id "AT1G64970.1"; gene_id "AT1G64970";
1	stringtie_transuite	exon	24134632	24134940	.	-	.	transcript_id "AT1G64970.1"; gene_id "AT1G64970";
1	stringtie_transuite	CDS	24134632	24134940	.	-	.	transcript_id "AT1G64970.1"; gene_id "AT1G64970";
1	stringtie_transuite	exon	24135012	24135184	.	-	.	transcript_id "AT1G64970.1"; gene_id "AT1G64970";
1	stringtie_transuite	CDS	24135012	24135184	.	-	.	transcript_id "AT1G64970.1"; gene_id "AT1G64970";
1	stringtie_transuite	exon	24135636	24136109	.	-	.	transcript_id "AT1G64970.1"; gene_id "AT1G64970";
1	stringtie_transuite	CDS	24135636	24135993	.	-	.	transcript_id "AT1G64970.1"; gene_id "AT1G64970";
1	stringtie_transuite	start_codon	24135991	24135993	.	-	.	transcript_id "AT1G64970.1"; gene_id "AT1G64970";
1	stringtie_transuite	five_prime_utr	24135994	24136109	.	-	.	transcript_id "AT1G64970.1"; gene_id "AT1G64970";
1	stringtie_transuite	exon	24134510	24134543	.	-	.	transcript_id "AT1G64970.novel1"; gene_id "AT1G64970";
1	stringtie_transuite	three_prime_utr	24134510	24134543	.	-	.	transcript_id "AT1G64970.novel1"; gene_id "AT1G64970";
1	stringtie_transuite	exon	24134632	24134940	.	-	.	transcript_id "AT1G64970.novel1"; gene_id "AT1G64970";
1	stringtie_transuite	three_prime_utr	24134632	24134940	.	-	.	transcript_id "AT1G64970.novel1"; gene_id "AT1G64970";
1	stringtie_transuite	exon	24135012	24136109	.	-	.	transcript_id "AT1G64970.novel1"; gene_id "AT1G64970";
1	stringtie_transuite	three_prime_utr	24135012	24135630	.	-	.	transcript_id "AT1G64970.novel1"; gene_id "AT1G64970";
1	stringtie_transuite	CDS	24135631	24135993	.	-	.	transcript_id "AT1G64970.novel1"; gene_id "AT1G64970";
1	stringtie_transuite	stop_codon	24135631	24135633	.	-	.	transcript_id "AT1G64970.novel1"; gene_id "AT1G64970";
1	stringtie_transuite	start_codon	24135991	24135993	.	-	.	transcript_id "AT1G64970.novel1"; gene_id "AT1G64970";
1	stringtie_transuite	five_prime_utr	24135994	24136109	.	-	.	transcript_id "AT1G64970.novel1"; gene_id "AT1G64970";
1	stringtie_transuite	exon	24137405	24138639	.	-	.	transcript_id "AT1G64980.1"; gene_id "AT1G64980";
1	stringtie_transuite	three_prime_utr	24137405	24137839	.	-	.	transcript_id "AT1G64980.1"; gene_id "AT1G64980";
1	stringtie_transuite	CDS	24137840	24138619	.	-	.	transcript_id "AT1G64980.1"; gene_id "AT1G64980";
1	stringtie_transuite	stop_codon	24137840	24137842	.	-	.	transcript_id "AT1G64980.1"; gene_id "AT1G64980";
1	stringtie_transuite	start_codon	24138617	24138619	.	-	.	transcript_id "AT1G64980.1"; gene_id "AT1G64980";
1	stringtie_transuite	five_prime_utr	24138620	24138639	.	-	.	transcript_id "AT1G64980.1"; gene_id "AT1G64980";
1	stringtie_transuite	exon	24139165	24139325	.	-	.	transcript_id "AT1G64980.1"; gene_id "AT1G64980";
1	stringtie_transuite	five_prime_utr	24139165	24139325	.	-	.	transcript_id "AT1G64980.1"; gene_id "AT1G64980";
1	stringtie_transuite	exon	24137405	24138820	.	-	.	transcript_id "AT1G64980.2"; gene_id "AT1G64980";
1	stringtie_transuite	three_prime_utr	24137405	24137839	.	-	.	transcript_id "AT1G64980.2"; gene_id "AT1G64980";
1	stringtie_transuite	CDS	24137840	24138679	.	-	.	transcript_id "AT1G64980.2"; gene_id "AT1G64980";
1	stringtie_transuite	stop_codon	24137840	24137842	.	-	.	transcript_id "AT1G64980.2"; gene_id "AT1G64980";
1	stringtie_transuite	start_codon	24138677	24138679	.	-	.	transcript_id "AT1G64980.2"; gene_id "AT1G64980";
1	stringtie_transuite	five_prime_utr	24138680	24138820	.	-	.	transcript_id "AT1G64980.2"; gene_id "AT1G64980";
1	stringtie_transuite	exon	24139165	24139325	.	-	.	transcript_id "AT1G64980.2"; gene_id "AT1G64980";
1	stringtie_transuite	five_prime_utr	24139165	24139325	.	-	.	transcript_id "AT1G64980.2"; gene_id "AT1G64980";
1	stringtie_transuite	exon	24137517	24138639	.	-	.	transcript_id "AT1G64980.3"; gene_id "AT1G64980";
1	stringtie_transuite	three_prime_utr	24137517	24137839	.	-	.	transcript_id "AT1G64980.3"; gene_id "AT1G64980";
1	stringtie_transuite	CDS	24137840	24138619	.	-	.	transcript_id "AT1G64980.3"; gene_id "AT1G64980";
1	stringtie_transuite	stop_codon	24137840	24137842	.	-	.	transcript_id "AT1G64980.3"; gene_id "AT1G64980";
1	stringtie_transuite	start_codon	24138617	24138619	.	-	.	transcript_id "AT1G64980.3"; gene_id "AT1G64980";
1	stringtie_transuite	five_prime_utr	24138620	24138639	.	-	.	transcript_id "AT1G64980.3"; gene_id "AT1G64980";
1	stringtie_transuite	exon	24138731	24139325	.	-	.	transcript_id "AT1G64980.3"; gene_id "AT1G64980";
1	stringtie_transuite	five_prime_utr	24138731	24139325	.	-	.	transcript_id "AT1G64980.3"; gene_id "AT1G64980";
1	stringtie_transuite	exon	24137372	24138639	.	-	.	transcript_id "AT1G64980.novel1"; gene_id "AT1G64980";
1	stringtie_transuite	three_prime_utr	24137372	24137839	.	-	.	transcript_id "AT1G64980.novel1"; gene_id "AT1G64980";
1	stringtie_transuite	CDS	24137840	24138619	.	-	.	transcript_id "AT1G64980.novel1"; gene_id "AT1G64980";
1	stringtie_transuite	stop_codon	24137840	24137842	.	-	.	transcript_id "AT1G64980.novel1"; gene_id "AT1G64980";
1	stringtie_transuite	start_codon	24138617	24138619	.	-	.	transcript_id "AT1G64980.novel1"; gene_id "AT1G64980";
1	stringtie_transuite	five_prime_utr	24138620	24138639	.	-	.	transcript_id "AT1G64980.novel1"; gene_id "AT1G64980";
1	stringtie_transuite	exon	24138731	24138820	.	-	.	transcript_id "AT1G64980.novel1"; gene_id "AT1G64980";
1	stringtie_transuite	five_prime_utr	24138731	24138820	.	-	.	transcript_id "AT1G64980.novel1"; gene_id "AT1G64980";
1	stringtie_transuite	exon	24139165	24139325	.	-	.	transcript_id "AT1G64980.novel1"; gene_id "AT1G64980";
1	stringtie_transuite	five_prime_utr	24139165	24139325	.	-	.	transcript_id "AT1G64980.novel1"; gene_id "AT1G64980";
1	stringtie_transuite	exon	24139851	24140336	.	-	.	transcript_id "AT1G64990.1"; gene_id "AT1G64990";
1	stringtie_transuite	three_prime_utr	24139851	24140182	.	-	.	transcript_id "AT1G64990.1"; gene_id "AT1G64990";
1	stringtie_transuite	CDS	24140183	24140336	.	-	.	transcript_id "AT1G64990.1"; gene_id "AT1G64990";
1	stringtie_transuite	stop_codon	24140183	24140185	.	-	.	transcript_id "AT1G64990.1"; gene_id "AT1G64990";
1	stringtie_transuite	exon	24140542	24140672	.	-	.	transcript_id "AT1G64990.1"; gene_id "AT1G64990";
1	stringtie_transuite	CDS	24140542	24140672	.	-	.	transcript_id "AT1G64990.1"; gene_id "AT1G64990";
1	stringtie_transuite	exon	24141031	24141102	.	-	.	transcript_id "AT1G64990.1"; gene_id "AT1G64990";
1	stringtie_transuite	CDS	24141031	24141102	.	-	.	transcript_id "AT1G64990.1"; gene_id "AT1G64990";
1	stringtie_transuite	exon	24141437	24141523	.	-	.	transcript_id "AT1G64990.1"; gene_id "AT1G64990";
1	stringtie_transuite	CDS	24141437	24141523	.	-	.	transcript_id "AT1G64990.1"; gene_id "AT1G64990";
1	stringtie_transuite	exon	24141637	24141663	.	-	.	transcript_id "AT1G64990.1"; gene_id "AT1G64990";
1	stringtie_transuite	CDS	24141637	24141663	.	-	.	transcript_id "AT1G64990.1"; gene_id "AT1G64990";
1	stringtie_transuite	exon	24141775	24141867	.	-	.	transcript_id "AT1G64990.1"; gene_id "AT1G64990";
1	stringtie_transuite	CDS	24141775	24141867	.	-	.	transcript_id "AT1G64990.1"; gene_id "AT1G64990";
1	stringtie_transuite	exon	24142038	24142126	.	-	.	transcript_id "AT1G64990.1"; gene_id "AT1G64990";
1	stringtie_transuite	CDS	24142038	24142126	.	-	.	transcript_id "AT1G64990.1"; gene_id "AT1G64990";
1	stringtie_transuite	exon	24142736	24142814	.	-	.	transcript_id "AT1G64990.1"; gene_id "AT1G64990";
1	stringtie_transuite	CDS	24142736	24142814	.	-	.	transcript_id "AT1G64990.1"; gene_id "AT1G64990";
1	stringtie_transuite	exon	24143323	24143452	.	-	.	transcript_id "AT1G64990.1"; gene_id "AT1G64990";
1	stringtie_transuite	CDS	24143323	24143452	.	-	.	transcript_id "AT1G64990.1"; gene_id "AT1G64990";
1	stringtie_transuite	exon	24143921	24144041	.	-	.	transcript_id "AT1G64990.1"; gene_id "AT1G64990";
1	stringtie_transuite	CDS	24143921	24144041	.	-	.	transcript_id "AT1G64990.1"; gene_id "AT1G64990";
1	stringtie_transuite	exon	24144562	24144669	.	-	.	transcript_id "AT1G64990.1"; gene_id "AT1G64990";
1	stringtie_transuite	CDS	24144562	24144669	.	-	.	transcript_id "AT1G64990.1"; gene_id "AT1G64990";
1	stringtie_transuite	exon	24145055	24145155	.	-	.	transcript_id "AT1G64990.1"; gene_id "AT1G64990";
1	stringtie_transuite	CDS	24145055	24145155	.	-	.	transcript_id "AT1G64990.1"; gene_id "AT1G64990";
1	stringtie_transuite	exon	24145652	24146018	.	-	.	transcript_id "AT1G64990.1"; gene_id "AT1G64990";
1	stringtie_transuite	CDS	24145652	24145866	.	-	.	transcript_id "AT1G64990.1"; gene_id "AT1G64990";
1	stringtie_transuite	start_codon	24145864	24145866	.	-	.	transcript_id "AT1G64990.1"; gene_id "AT1G64990";
1	stringtie_transuite	five_prime_utr	24145867	24146018	.	-	.	transcript_id "AT1G64990.1"; gene_id "AT1G64990";
1	stringtie_transuite	exon	24139895	24140336	.	-	.	transcript_id "AT1G64990.2"; gene_id "AT1G64990";
1	stringtie_transuite	three_prime_utr	24139895	24140182	.	-	.	transcript_id "AT1G64990.2"; gene_id "AT1G64990";
1	stringtie_transuite	CDS	24140183	24140336	.	-	.	transcript_id "AT1G64990.2"; gene_id "AT1G64990";
1	stringtie_transuite	stop_codon	24140183	24140185	.	-	.	transcript_id "AT1G64990.2"; gene_id "AT1G64990";
1	stringtie_transuite	exon	24140542	24140672	.	-	.	transcript_id "AT1G64990.2"; gene_id "AT1G64990";
1	stringtie_transuite	CDS	24140542	24140672	.	-	.	transcript_id "AT1G64990.2"; gene_id "AT1G64990";
1	stringtie_transuite	exon	24141031	24141102	.	-	.	transcript_id "AT1G64990.2"; gene_id "AT1G64990";
1	stringtie_transuite	CDS	24141031	24141102	.	-	.	transcript_id "AT1G64990.2"; gene_id "AT1G64990";
1	stringtie_transuite	exon	24141437	24141523	.	-	.	transcript_id "AT1G64990.2"; gene_id "AT1G64990";
1	stringtie_transuite	CDS	24141437	24141523	.	-	.	transcript_id "AT1G64990.2"; gene_id "AT1G64990";
1	stringtie_transuite	exon	24141637	24141663	.	-	.	transcript_id "AT1G64990.2"; gene_id "AT1G64990";
1	stringtie_transuite	CDS	24141637	24141663	.	-	.	transcript_id "AT1G64990.2"; gene_id "AT1G64990";
1	stringtie_transuite	exon	24141775	24141867	.	-	.	transcript_id "AT1G64990.2"; gene_id "AT1G64990";
1	stringtie_transuite	CDS	24141775	24141867	.	-	.	transcript_id "AT1G64990.2"; gene_id "AT1G64990";
1	stringtie_transuite	exon	24142038	24142126	.	-	.	transcript_id "AT1G64990.2"; gene_id "AT1G64990";
1	stringtie_transuite	CDS	24142038	24142126	.	-	.	transcript_id "AT1G64990.2"; gene_id "AT1G64990";
1	stringtie_transuite	exon	24142736	24142814	.	-	.	transcript_id "AT1G64990.2"; gene_id "AT1G64990";
1	stringtie_transuite	CDS	24142736	24142814	.	-	.	transcript_id "AT1G64990.2"; gene_id "AT1G64990";
1	stringtie_transuite	exon	24143323	24143452	.	-	.	transcript_id "AT1G64990.2"; gene_id "AT1G64990";
1	stringtie_transuite	CDS	24143323	24143452	.	-	.	transcript_id "AT1G64990.2"; gene_id "AT1G64990";
1	stringtie_transuite	exon	24143921	24144041	.	-	.	transcript_id "AT1G64990.2"; gene_id "AT1G64990";
1	stringtie_transuite	CDS	24143921	24144041	.	-	.	transcript_id "AT1G64990.2"; gene_id "AT1G64990";
1	stringtie_transuite	exon	24144562	24144669	.	-	.	transcript_id "AT1G64990.2"; gene_id "AT1G64990";
1	stringtie_transuite	CDS	24144562	24144669	.	-	.	transcript_id "AT1G64990.2"; gene_id "AT1G64990";
1	stringtie_transuite	exon	24145055	24145155	.	-	.	transcript_id "AT1G64990.2"; gene_id "AT1G64990";
1	stringtie_transuite	CDS	24145055	24145155	.	-	.	transcript_id "AT1G64990.2"; gene_id "AT1G64990";
1	stringtie_transuite	exon	24145652	24145915	.	-	.	transcript_id "AT1G64990.2"; gene_id "AT1G64990";
1	stringtie_transuite	CDS	24145652	24145866	.	-	.	transcript_id "AT1G64990.2"; gene_id "AT1G64990";
1	stringtie_transuite	start_codon	24145864	24145866	.	-	.	transcript_id "AT1G64990.2"; gene_id "AT1G64990";
1	stringtie_transuite	five_prime_utr	24145867	24145915	.	-	.	transcript_id "AT1G64990.2"; gene_id "AT1G64990";
1	stringtie_transuite	exon	24146019	24146315	.	-	.	transcript_id "AT1G64990.2"; gene_id "AT1G64990";
1	stringtie_transuite	five_prime_utr	24146019	24146315	.	-	.	transcript_id "AT1G64990.2"; gene_id "AT1G64990";
1	stringtie_transuite	exon	24139895	24140336	.	-	.	transcript_id "AT1G64990.novel1"; gene_id "AT1G64990";
1	stringtie_transuite	three_prime_utr	24139895	24140182	.	-	.	transcript_id "AT1G64990.novel1"; gene_id "AT1G64990";
1	stringtie_transuite	CDS	24140183	24140336	.	-	.	transcript_id "AT1G64990.novel1"; gene_id "AT1G64990";
1	stringtie_transuite	stop_codon	24140183	24140185	.	-	.	transcript_id "AT1G64990.novel1"; gene_id "AT1G64990";
1	stringtie_transuite	exon	24140542	24140672	.	-	.	transcript_id "AT1G64990.novel1"; gene_id "AT1G64990";
1	stringtie_transuite	CDS	24140542	24140672	.	-	.	transcript_id "AT1G64990.novel1"; gene_id "AT1G64990";
1	stringtie_transuite	exon	24140995	24141102	.	-	.	transcript_id "AT1G64990.novel1"; gene_id "AT1G64990";
1	stringtie_transuite	CDS	24140995	24141102	.	-	.	transcript_id "AT1G64990.novel1"; gene_id "AT1G64990";
1	stringtie_transuite	exon	24141437	24141523	.	-	.	transcript_id "AT1G64990.novel1"; gene_id "AT1G64990";
1	stringtie_transuite	CDS	24141437	24141523	.	-	.	transcript_id "AT1G64990.novel1"; gene_id "AT1G64990";
1	stringtie_transuite	exon	24141637	24141663	.	-	.	transcript_id "AT1G64990.novel1"; gene_id "AT1G64990";
1	stringtie_transuite	CDS	24141637	24141663	.	-	.	transcript_id "AT1G64990.novel1"; gene_id "AT1G64990";
1	stringtie_transuite	exon	24141775	24141867	.	-	.	transcript_id "AT1G64990.novel1"; gene_id "AT1G64990";
1	stringtie_transuite	CDS	24141775	24141867	.	-	.	transcript_id "AT1G64990.novel1"; gene_id "AT1G64990";
1	stringtie_transuite	exon	24142038	24142126	.	-	.	transcript_id "AT1G64990.novel1"; gene_id "AT1G64990";
1	stringtie_transuite	CDS	24142038	24142126	.	-	.	transcript_id "AT1G64990.novel1"; gene_id "AT1G64990";
1	stringtie_transuite	exon	24142736	24142814	.	-	.	transcript_id "AT1G64990.novel1"; gene_id "AT1G64990";
1	stringtie_transuite	CDS	24142736	24142814	.	-	.	transcript_id "AT1G64990.novel1"; gene_id "AT1G64990";
1	stringtie_transuite	exon	24143323	24143452	.	-	.	transcript_id "AT1G64990.novel1"; gene_id "AT1G64990";
1	stringtie_transuite	CDS	24143323	24143452	.	-	.	transcript_id "AT1G64990.novel1"; gene_id "AT1G64990";
1	stringtie_transuite	exon	24143921	24144041	.	-	.	transcript_id "AT1G64990.novel1"; gene_id "AT1G64990";
1	stringtie_transuite	CDS	24143921	24144041	.	-	.	transcript_id "AT1G64990.novel1"; gene_id "AT1G64990";
1	stringtie_transuite	exon	24144562	24144669	.	-	.	transcript_id "AT1G64990.novel1"; gene_id "AT1G64990";
1	stringtie_transuite	CDS	24144562	24144669	.	-	.	transcript_id "AT1G64990.novel1"; gene_id "AT1G64990";
1	stringtie_transuite	exon	24145055	24145155	.	-	.	transcript_id "AT1G64990.novel1"; gene_id "AT1G64990";
1	stringtie_transuite	CDS	24145055	24145155	.	-	.	transcript_id "AT1G64990.novel1"; gene_id "AT1G64990";
1	stringtie_transuite	exon	24145652	24145915	.	-	.	transcript_id "AT1G64990.novel1"; gene_id "AT1G64990";
1	stringtie_transuite	CDS	24145652	24145866	.	-	.	transcript_id "AT1G64990.novel1"; gene_id "AT1G64990";
1	stringtie_transuite	start_codon	24145864	24145866	.	-	.	transcript_id "AT1G64990.novel1"; gene_id "AT1G64990";
1	stringtie_transuite	five_prime_utr	24145867	24145915	.	-	.	transcript_id "AT1G64990.novel1"; gene_id "AT1G64990";
1	stringtie_transuite	exon	24146019	24146315	.	-	.	transcript_id "AT1G64990.novel1"; gene_id "AT1G64990";
1	stringtie_transuite	five_prime_utr	24146019	24146315	.	-	.	transcript_id "AT1G64990.novel1"; gene_id "AT1G64990";
1	stringtie_transuite	exon	24140045	24140336	.	-	.	transcript_id "AT1G64990.novel2"; gene_id "AT1G64990";
1	stringtie_transuite	three_prime_utr	24140045	24140336	.	-	.	transcript_id "AT1G64990.novel2"; gene_id "AT1G64990";
1	stringtie_transuite	exon	24140542	24140672	.	-	.	transcript_id "AT1G64990.novel2"; gene_id "AT1G64990";
1	stringtie_transuite	three_prime_utr	24140542	24140672	.	-	.	transcript_id "AT1G64990.novel2"; gene_id "AT1G64990";
1	stringtie_transuite	exon	24141031	24141102	.	-	.	transcript_id "AT1G64990.novel2"; gene_id "AT1G64990";
1	stringtie_transuite	three_prime_utr	24141031	24141102	.	-	.	transcript_id "AT1G64990.novel2"; gene_id "AT1G64990";
1	stringtie_transuite	exon	24141437	24141523	.	-	.	transcript_id "AT1G64990.novel2"; gene_id "AT1G64990";
1	stringtie_transuite	three_prime_utr	24141437	24141523	.	-	.	transcript_id "AT1G64990.novel2"; gene_id "AT1G64990";
1	stringtie_transuite	exon	24141637	24141663	.	-	.	transcript_id "AT1G64990.novel2"; gene_id "AT1G64990";
1	stringtie_transuite	three_prime_utr	24141637	24141663	.	-	.	transcript_id "AT1G64990.novel2"; gene_id "AT1G64990";
1	stringtie_transuite	exon	24141775	24141867	.	-	.	transcript_id "AT1G64990.novel2"; gene_id "AT1G64990";
1	stringtie_transuite	three_prime_utr	24141775	24141867	.	-	.	transcript_id "AT1G64990.novel2"; gene_id "AT1G64990";
1	stringtie_transuite	exon	24142038	24142126	.	-	.	transcript_id "AT1G64990.novel2"; gene_id "AT1G64990";
1	stringtie_transuite	three_prime_utr	24142038	24142126	.	-	.	transcript_id "AT1G64990.novel2"; gene_id "AT1G64990";
1	stringtie_transuite	exon	24142736	24142814	.	-	.	transcript_id "AT1G64990.novel2"; gene_id "AT1G64990";
1	stringtie_transuite	three_prime_utr	24142736	24142814	.	-	.	transcript_id "AT1G64990.novel2"; gene_id "AT1G64990";
1	stringtie_transuite	exon	24143323	24143452	.	-	.	transcript_id "AT1G64990.novel2"; gene_id "AT1G64990";
1	stringtie_transuite	three_prime_utr	24143323	24143452	.	-	.	transcript_id "AT1G64990.novel2"; gene_id "AT1G64990";
1	stringtie_transuite	exon	24143921	24144140	.	-	.	transcript_id "AT1G64990.novel2"; gene_id "AT1G64990";
1	stringtie_transuite	three_prime_utr	24143921	24144060	.	-	.	transcript_id "AT1G64990.novel2"; gene_id "AT1G64990";
1	stringtie_transuite	CDS	24144061	24144140	.	-	.	transcript_id "AT1G64990.novel2"; gene_id "AT1G64990";
1	stringtie_transuite	stop_codon	24144061	24144063	.	-	.	transcript_id "AT1G64990.novel2"; gene_id "AT1G64990";
1	stringtie_transuite	exon	24144562	24144669	.	-	.	transcript_id "AT1G64990.novel2"; gene_id "AT1G64990";
1	stringtie_transuite	CDS	24144562	24144669	.	-	.	transcript_id "AT1G64990.novel2"; gene_id "AT1G64990";
1	stringtie_transuite	exon	24145055	24145155	.	-	.	transcript_id "AT1G64990.novel2"; gene_id "AT1G64990";
1	stringtie_transuite	CDS	24145055	24145155	.	-	.	transcript_id "AT1G64990.novel2"; gene_id "AT1G64990";
1	stringtie_transuite	exon	24145652	24145915	.	-	.	transcript_id "AT1G64990.novel2"; gene_id "AT1G64990";
1	stringtie_transuite	CDS	24145652	24145866	.	-	.	transcript_id "AT1G64990.novel2"; gene_id "AT1G64990";
1	stringtie_transuite	start_codon	24145864	24145866	.	-	.	transcript_id "AT1G64990.novel2"; gene_id "AT1G64990";
1	stringtie_transuite	five_prime_utr	24145867	24145915	.	-	.	transcript_id "AT1G64990.novel2"; gene_id "AT1G64990";
1	stringtie_transuite	exon	24146019	24146315	.	-	.	transcript_id "AT1G64990.novel2"; gene_id "AT1G64990";
1	stringtie_transuite	five_prime_utr	24146019	24146315	.	-	.	transcript_id "AT1G64990.novel2"; gene_id "AT1G64990";
1	stringtie_transuite	exon	24140045	24140336	.	-	.	transcript_id "AT1G64990.novel3"; gene_id "AT1G64990";
1	stringtie_transuite	three_prime_utr	24140045	24140182	.	-	.	transcript_id "AT1G64990.novel3"; gene_id "AT1G64990";
1	stringtie_transuite	CDS	24140183	24140336	.	-	.	transcript_id "AT1G64990.novel3"; gene_id "AT1G64990";
1	stringtie_transuite	stop_codon	24140183	24140185	.	-	.	transcript_id "AT1G64990.novel3"; gene_id "AT1G64990";
1	stringtie_transuite	exon	24140542	24140672	.	-	.	transcript_id "AT1G64990.novel3"; gene_id "AT1G64990";
1	stringtie_transuite	CDS	24140542	24140672	.	-	.	transcript_id "AT1G64990.novel3"; gene_id "AT1G64990";
1	stringtie_transuite	exon	24141031	24141102	.	-	.	transcript_id "AT1G64990.novel3"; gene_id "AT1G64990";
1	stringtie_transuite	CDS	24141031	24141102	.	-	.	transcript_id "AT1G64990.novel3"; gene_id "AT1G64990";
1	stringtie_transuite	exon	24141437	24141523	.	-	.	transcript_id "AT1G64990.novel3"; gene_id "AT1G64990";
1	stringtie_transuite	CDS	24141437	24141523	.	-	.	transcript_id "AT1G64990.novel3"; gene_id "AT1G64990";
1	stringtie_transuite	exon	24141637	24141663	.	-	.	transcript_id "AT1G64990.novel3"; gene_id "AT1G64990";
1	stringtie_transuite	CDS	24141637	24141663	.	-	.	transcript_id "AT1G64990.novel3"; gene_id "AT1G64990";
1	stringtie_transuite	exon	24141775	24141867	.	-	.	transcript_id "AT1G64990.novel3"; gene_id "AT1G64990";
1	stringtie_transuite	CDS	24141775	24141867	.	-	.	transcript_id "AT1G64990.novel3"; gene_id "AT1G64990";
1	stringtie_transuite	exon	24142038	24142126	.	-	.	transcript_id "AT1G64990.novel3"; gene_id "AT1G64990";
1	stringtie_transuite	CDS	24142038	24142126	.	-	.	transcript_id "AT1G64990.novel3"; gene_id "AT1G64990";
1	stringtie_transuite	exon	24142736	24142814	.	-	.	transcript_id "AT1G64990.novel3"; gene_id "AT1G64990";
1	stringtie_transuite	CDS	24142736	24142814	.	-	.	transcript_id "AT1G64990.novel3"; gene_id "AT1G64990";
1	stringtie_transuite	exon	24143323	24143452	.	-	.	transcript_id "AT1G64990.novel3"; gene_id "AT1G64990";
1	stringtie_transuite	CDS	24143323	24143452	.	-	.	transcript_id "AT1G64990.novel3"; gene_id "AT1G64990";
1	stringtie_transuite	exon	24143921	24144041	.	-	.	transcript_id "AT1G64990.novel3"; gene_id "AT1G64990";
1	stringtie_transuite	CDS	24143921	24144041	.	-	.	transcript_id "AT1G64990.novel3"; gene_id "AT1G64990";
1	stringtie_transuite	exon	24144562	24144669	.	-	.	transcript_id "AT1G64990.novel3"; gene_id "AT1G64990";
1	stringtie_transuite	CDS	24144562	24144669	.	-	.	transcript_id "AT1G64990.novel3"; gene_id "AT1G64990";
1	stringtie_transuite	exon	24145055	24145155	.	-	.	transcript_id "AT1G64990.novel3"; gene_id "AT1G64990";
1	stringtie_transuite	CDS	24145055	24145155	.	-	.	transcript_id "AT1G64990.novel3"; gene_id "AT1G64990";
1	stringtie_transuite	exon	24145652	24145951	.	-	.	transcript_id "AT1G64990.novel3"; gene_id "AT1G64990";
1	stringtie_transuite	CDS	24145652	24145866	.	-	.	transcript_id "AT1G64990.novel3"; gene_id "AT1G64990";
1	stringtie_transuite	start_codon	24145864	24145866	.	-	.	transcript_id "AT1G64990.novel3"; gene_id "AT1G64990";
1	stringtie_transuite	five_prime_utr	24145867	24145951	.	-	.	transcript_id "AT1G64990.novel3"; gene_id "AT1G64990";
1	stringtie_transuite	exon	24146019	24146315	.	-	.	transcript_id "AT1G64990.novel3"; gene_id "AT1G64990";
1	stringtie_transuite	five_prime_utr	24146019	24146315	.	-	.	transcript_id "AT1G64990.novel3"; gene_id "AT1G64990";
1	stringtie_transuite	exon	24140045	24140336	.	-	.	transcript_id "AT1G64990.novel4"; gene_id "AT1G64990";
1	stringtie_transuite	three_prime_utr	24140045	24140336	.	-	.	transcript_id "AT1G64990.novel4"; gene_id "AT1G64990";
1	stringtie_transuite	exon	24140542	24140672	.	-	.	transcript_id "AT1G64990.novel4"; gene_id "AT1G64990";
1	stringtie_transuite	three_prime_utr	24140542	24140672	.	-	.	transcript_id "AT1G64990.novel4"; gene_id "AT1G64990";
1	stringtie_transuite	exon	24141031	24141102	.	-	.	transcript_id "AT1G64990.novel4"; gene_id "AT1G64990";
1	stringtie_transuite	three_prime_utr	24141031	24141102	.	-	.	transcript_id "AT1G64990.novel4"; gene_id "AT1G64990";
1	stringtie_transuite	exon	24141437	24141523	.	-	.	transcript_id "AT1G64990.novel4"; gene_id "AT1G64990";
1	stringtie_transuite	three_prime_utr	24141437	24141523	.	-	.	transcript_id "AT1G64990.novel4"; gene_id "AT1G64990";
1	stringtie_transuite	exon	24141637	24141663	.	-	.	transcript_id "AT1G64990.novel4"; gene_id "AT1G64990";
1	stringtie_transuite	three_prime_utr	24141637	24141663	.	-	.	transcript_id "AT1G64990.novel4"; gene_id "AT1G64990";
1	stringtie_transuite	exon	24141775	24141867	.	-	.	transcript_id "AT1G64990.novel4"; gene_id "AT1G64990";
1	stringtie_transuite	three_prime_utr	24141775	24141867	.	-	.	transcript_id "AT1G64990.novel4"; gene_id "AT1G64990";
1	stringtie_transuite	exon	24142038	24142126	.	-	.	transcript_id "AT1G64990.novel4"; gene_id "AT1G64990";
1	stringtie_transuite	three_prime_utr	24142038	24142126	.	-	.	transcript_id "AT1G64990.novel4"; gene_id "AT1G64990";
1	stringtie_transuite	exon	24142736	24142814	.	-	.	transcript_id "AT1G64990.novel4"; gene_id "AT1G64990";
1	stringtie_transuite	three_prime_utr	24142736	24142814	.	-	.	transcript_id "AT1G64990.novel4"; gene_id "AT1G64990";
1	stringtie_transuite	exon	24143323	24143450	.	-	.	transcript_id "AT1G64990.novel4"; gene_id "AT1G64990";
1	stringtie_transuite	three_prime_utr	24143323	24143429	.	-	.	transcript_id "AT1G64990.novel4"; gene_id "AT1G64990";
1	stringtie_transuite	CDS	24143430	24143450	.	-	.	transcript_id "AT1G64990.novel4"; gene_id "AT1G64990";
1	stringtie_transuite	stop_codon	24143430	24143432	.	-	.	transcript_id "AT1G64990.novel4"; gene_id "AT1G64990";
1	stringtie_transuite	exon	24143920	24144041	.	-	.	transcript_id "AT1G64990.novel4"; gene_id "AT1G64990";
1	stringtie_transuite	CDS	24143920	24144041	.	-	.	transcript_id "AT1G64990.novel4"; gene_id "AT1G64990";
1	stringtie_transuite	exon	24144562	24144669	.	-	.	transcript_id "AT1G64990.novel4"; gene_id "AT1G64990";
1	stringtie_transuite	CDS	24144562	24144669	.	-	.	transcript_id "AT1G64990.novel4"; gene_id "AT1G64990";
1	stringtie_transuite	exon	24145055	24145155	.	-	.	transcript_id "AT1G64990.novel4"; gene_id "AT1G64990";
1	stringtie_transuite	CDS	24145055	24145155	.	-	.	transcript_id "AT1G64990.novel4"; gene_id "AT1G64990";
1	stringtie_transuite	exon	24145652	24145915	.	-	.	transcript_id "AT1G64990.novel4"; gene_id "AT1G64990";
1	stringtie_transuite	CDS	24145652	24145866	.	-	.	transcript_id "AT1G64990.novel4"; gene_id "AT1G64990";
1	stringtie_transuite	start_codon	24145864	24145866	.	-	.	transcript_id "AT1G64990.novel4"; gene_id "AT1G64990";
1	stringtie_transuite	five_prime_utr	24145867	24145915	.	-	.	transcript_id "AT1G64990.novel4"; gene_id "AT1G64990";
1	stringtie_transuite	exon	24146019	24146315	.	-	.	transcript_id "AT1G64990.novel4"; gene_id "AT1G64990";
1	stringtie_transuite	five_prime_utr	24146019	24146315	.	-	.	transcript_id "AT1G64990.novel4"; gene_id "AT1G64990";
1	stringtie_transuite	exon	24140045	24140336	.	-	.	transcript_id "AT1G64990.novel5"; gene_id "AT1G64990";
1	stringtie_transuite	three_prime_utr	24140045	24140336	.	-	.	transcript_id "AT1G64990.novel5"; gene_id "AT1G64990";
1	stringtie_transuite	exon	24140542	24140672	.	-	.	transcript_id "AT1G64990.novel5"; gene_id "AT1G64990";
1	stringtie_transuite	three_prime_utr	24140542	24140672	.	-	.	transcript_id "AT1G64990.novel5"; gene_id "AT1G64990";
1	stringtie_transuite	exon	24141031	24141102	.	-	.	transcript_id "AT1G64990.novel5"; gene_id "AT1G64990";
1	stringtie_transuite	three_prime_utr	24141031	24141102	.	-	.	transcript_id "AT1G64990.novel5"; gene_id "AT1G64990";
1	stringtie_transuite	exon	24141437	24141523	.	-	.	transcript_id "AT1G64990.novel5"; gene_id "AT1G64990";
1	stringtie_transuite	three_prime_utr	24141437	24141523	.	-	.	transcript_id "AT1G64990.novel5"; gene_id "AT1G64990";
1	stringtie_transuite	exon	24141637	24141663	.	-	.	transcript_id "AT1G64990.novel5"; gene_id "AT1G64990";
1	stringtie_transuite	three_prime_utr	24141637	24141663	.	-	.	transcript_id "AT1G64990.novel5"; gene_id "AT1G64990";
1	stringtie_transuite	exon	24141775	24141867	.	-	.	transcript_id "AT1G64990.novel5"; gene_id "AT1G64990";
1	stringtie_transuite	three_prime_utr	24141775	24141867	.	-	.	transcript_id "AT1G64990.novel5"; gene_id "AT1G64990";
1	stringtie_transuite	exon	24142038	24142126	.	-	.	transcript_id "AT1G64990.novel5"; gene_id "AT1G64990";
1	stringtie_transuite	three_prime_utr	24142038	24142126	.	-	.	transcript_id "AT1G64990.novel5"; gene_id "AT1G64990";
1	stringtie_transuite	exon	24142736	24142814	.	-	.	transcript_id "AT1G64990.novel5"; gene_id "AT1G64990";
1	stringtie_transuite	three_prime_utr	24142736	24142814	.	-	.	transcript_id "AT1G64990.novel5"; gene_id "AT1G64990";
1	stringtie_transuite	exon	24143323	24143815	.	-	.	transcript_id "AT1G64990.novel5"; gene_id "AT1G64990";
1	stringtie_transuite	three_prime_utr	24143323	24143790	.	-	.	transcript_id "AT1G64990.novel5"; gene_id "AT1G64990";
1	stringtie_transuite	CDS	24143791	24143815	.	-	.	transcript_id "AT1G64990.novel5"; gene_id "AT1G64990";
1	stringtie_transuite	stop_codon	24143791	24143793	.	-	.	transcript_id "AT1G64990.novel5"; gene_id "AT1G64990";
1	stringtie_transuite	exon	24143921	24144041	.	-	.	transcript_id "AT1G64990.novel5"; gene_id "AT1G64990";
1	stringtie_transuite	CDS	24143921	24144041	.	-	.	transcript_id "AT1G64990.novel5"; gene_id "AT1G64990";
1	stringtie_transuite	exon	24144562	24144669	.	-	.	transcript_id "AT1G64990.novel5"; gene_id "AT1G64990";
1	stringtie_transuite	CDS	24144562	24144669	.	-	.	transcript_id "AT1G64990.novel5"; gene_id "AT1G64990";
1	stringtie_transuite	exon	24145055	24145155	.	-	.	transcript_id "AT1G64990.novel5"; gene_id "AT1G64990";
1	stringtie_transuite	CDS	24145055	24145155	.	-	.	transcript_id "AT1G64990.novel5"; gene_id "AT1G64990";
1	stringtie_transuite	exon	24145652	24145915	.	-	.	transcript_id "AT1G64990.novel5"; gene_id "AT1G64990";
1	stringtie_transuite	CDS	24145652	24145866	.	-	.	transcript_id "AT1G64990.novel5"; gene_id "AT1G64990";
1	stringtie_transuite	start_codon	24145864	24145866	.	-	.	transcript_id "AT1G64990.novel5"; gene_id "AT1G64990";
1	stringtie_transuite	five_prime_utr	24145867	24145915	.	-	.	transcript_id "AT1G64990.novel5"; gene_id "AT1G64990";
1	stringtie_transuite	exon	24146019	24146315	.	-	.	transcript_id "AT1G64990.novel5"; gene_id "AT1G64990";
1	stringtie_transuite	five_prime_utr	24146019	24146315	.	-	.	transcript_id "AT1G64990.novel5"; gene_id "AT1G64990";
1	stringtie_transuite	exon	24146925	24147286	.	+	.	transcript_id "AT1G65000.1"; gene_id "AT1G65000";
1	stringtie_transuite	five_prime_utr	24146925	24147155	.	+	.	transcript_id "AT1G65000.1"; gene_id "AT1G65000";
1	stringtie_transuite	CDS	24147156	24147286	.	+	.	transcript_id "AT1G65000.1"; gene_id "AT1G65000";
1	stringtie_transuite	start_codon	24147156	24147158	.	+	.	transcript_id "AT1G65000.1"; gene_id "AT1G65000";
1	stringtie_transuite	exon	24148253	24149207	.	+	.	transcript_id "AT1G65000.1"; gene_id "AT1G65000";
1	stringtie_transuite	CDS	24148253	24148373	.	+	.	transcript_id "AT1G65000.1"; gene_id "AT1G65000";
1	stringtie_transuite	stop_codon	24148371	24148373	.	+	.	transcript_id "AT1G65000.1"; gene_id "AT1G65000";
1	stringtie_transuite	three_prime_utr	24148374	24149207	.	+	.	transcript_id "AT1G65000.1"; gene_id "AT1G65000";
1	stringtie_transuite	exon	24147009	24147286	.	+	.	transcript_id "AT1G65000.novel1"; gene_id "AT1G65000";
1	stringtie_transuite	five_prime_utr	24147009	24147286	.	+	.	transcript_id "AT1G65000.novel1"; gene_id "AT1G65000";
1	stringtie_transuite	exon	24148253	24149559	.	+	.	transcript_id "AT1G65000.novel1"; gene_id "AT1G65000";
1	stringtie_transuite	five_prime_utr	24148253	24149542	.	+	.	transcript_id "AT1G65000.novel1"; gene_id "AT1G65000";
1	stringtie_transuite	CDS	24149543	24149559	.	+	.	transcript_id "AT1G65000.novel1"; gene_id "AT1G65000";
1	stringtie_transuite	start_codon	24149543	24149545	.	+	.	transcript_id "AT1G65000.novel1"; gene_id "AT1G65000";
1	stringtie_transuite	exon	24149904	24150099	.	+	.	transcript_id "AT1G65000.novel1"; gene_id "AT1G65000";
1	stringtie_transuite	CDS	24149904	24150099	.	+	.	transcript_id "AT1G65000.novel1"; gene_id "AT1G65000";
1	stringtie_transuite	exon	24150200	24154412	.	+	.	transcript_id "AT1G65000.novel1"; gene_id "AT1G65000";
1	stringtie_transuite	CDS	24150200	24154024	.	+	.	transcript_id "AT1G65000.novel1"; gene_id "AT1G65000";
1	stringtie_transuite	stop_codon	24154022	24154024	.	+	.	transcript_id "AT1G65000.novel1"; gene_id "AT1G65000";
1	stringtie_transuite	three_prime_utr	24154025	24154412	.	+	.	transcript_id "AT1G65000.novel1"; gene_id "AT1G65000";
1	stringtie_transuite	exon	24149208	24149559	.	+	.	transcript_id "AT1G65010.1"; gene_id "AT1G65010";
1	stringtie_transuite	five_prime_utr	24149208	24149542	.	+	.	transcript_id "AT1G65010.1"; gene_id "AT1G65010";
1	stringtie_transuite	CDS	24149543	24149559	.	+	.	transcript_id "AT1G65010.1"; gene_id "AT1G65010";
1	stringtie_transuite	start_codon	24149543	24149545	.	+	.	transcript_id "AT1G65010.1"; gene_id "AT1G65010";
1	stringtie_transuite	exon	24149904	24150099	.	+	.	transcript_id "AT1G65010.1"; gene_id "AT1G65010";
1	stringtie_transuite	CDS	24149904	24150099	.	+	.	transcript_id "AT1G65010.1"; gene_id "AT1G65010";
1	stringtie_transuite	exon	24150200	24154412	.	+	.	transcript_id "AT1G65010.1"; gene_id "AT1G65010";
1	stringtie_transuite	CDS	24150200	24154024	.	+	.	transcript_id "AT1G65010.1"; gene_id "AT1G65010";
1	stringtie_transuite	stop_codon	24154022	24154024	.	+	.	transcript_id "AT1G65010.1"; gene_id "AT1G65010";
1	stringtie_transuite	three_prime_utr	24154025	24154412	.	+	.	transcript_id "AT1G65010.1"; gene_id "AT1G65010";
1	stringtie_transuite	exon	24154344	24154704	.	-	.	transcript_id "AT1G65020.1"; gene_id "AT1G65020";
1	stringtie_transuite	three_prime_utr	24154344	24154522	.	-	.	transcript_id "AT1G65020.1"; gene_id "AT1G65020";
1	stringtie_transuite	CDS	24154523	24154704	.	-	.	transcript_id "AT1G65020.1"; gene_id "AT1G65020";
1	stringtie_transuite	stop_codon	24154523	24154525	.	-	.	transcript_id "AT1G65020.1"; gene_id "AT1G65020";
1	stringtie_transuite	exon	24154806	24154948	.	-	.	transcript_id "AT1G65020.1"; gene_id "AT1G65020";
1	stringtie_transuite	CDS	24154806	24154948	.	-	.	transcript_id "AT1G65020.1"; gene_id "AT1G65020";
1	stringtie_transuite	exon	24155078	24155257	.	-	.	transcript_id "AT1G65020.1"; gene_id "AT1G65020";
1	stringtie_transuite	CDS	24155078	24155257	.	-	.	transcript_id "AT1G65020.1"; gene_id "AT1G65020";
1	stringtie_transuite	exon	24155445	24155560	.	-	.	transcript_id "AT1G65020.1"; gene_id "AT1G65020";
1	stringtie_transuite	CDS	24155445	24155560	.	-	.	transcript_id "AT1G65020.1"; gene_id "AT1G65020";
1	stringtie_transuite	exon	24156093	24156309	.	-	.	transcript_id "AT1G65020.1"; gene_id "AT1G65020";
1	stringtie_transuite	CDS	24156093	24156309	.	-	.	transcript_id "AT1G65020.1"; gene_id "AT1G65020";
1	stringtie_transuite	exon	24156390	24156616	.	-	.	transcript_id "AT1G65020.1"; gene_id "AT1G65020";
1	stringtie_transuite	CDS	24156390	24156511	.	-	.	transcript_id "AT1G65020.1"; gene_id "AT1G65020";
1	stringtie_transuite	start_codon	24156509	24156511	.	-	.	transcript_id "AT1G65020.1"; gene_id "AT1G65020";
1	stringtie_transuite	five_prime_utr	24156512	24156616	.	-	.	transcript_id "AT1G65020.1"; gene_id "AT1G65020";
1	stringtie_transuite	exon	24154358	24154704	.	-	.	transcript_id "AT1G65020.novel1"; gene_id "AT1G65020";
1	stringtie_transuite	three_prime_utr	24154358	24154704	.	-	.	transcript_id "AT1G65020.novel1"; gene_id "AT1G65020";
1	stringtie_transuite	exon	24154806	24154948	.	-	.	transcript_id "AT1G65020.novel1"; gene_id "AT1G65020";
1	stringtie_transuite	three_prime_utr	24154806	24154948	.	-	.	transcript_id "AT1G65020.novel1"; gene_id "AT1G65020";
1	stringtie_transuite	exon	24155078	24155257	.	-	.	transcript_id "AT1G65020.novel1"; gene_id "AT1G65020";
1	stringtie_transuite	three_prime_utr	24155078	24155228	.	-	.	transcript_id "AT1G65020.novel1"; gene_id "AT1G65020";
1	stringtie_transuite	CDS	24155229	24155257	.	-	.	transcript_id "AT1G65020.novel1"; gene_id "AT1G65020";
1	stringtie_transuite	stop_codon	24155229	24155231	.	-	.	transcript_id "AT1G65020.novel1"; gene_id "AT1G65020";
1	stringtie_transuite	exon	24155395	24155560	.	-	.	transcript_id "AT1G65020.novel1"; gene_id "AT1G65020";
1	stringtie_transuite	CDS	24155395	24155560	.	-	.	transcript_id "AT1G65020.novel1"; gene_id "AT1G65020";
1	stringtie_transuite	exon	24156093	24156309	.	-	.	transcript_id "AT1G65020.novel1"; gene_id "AT1G65020";
1	stringtie_transuite	CDS	24156093	24156309	.	-	.	transcript_id "AT1G65020.novel1"; gene_id "AT1G65020";
1	stringtie_transuite	exon	24156390	24156616	.	-	.	transcript_id "AT1G65020.novel1"; gene_id "AT1G65020";
1	stringtie_transuite	CDS	24156390	24156511	.	-	.	transcript_id "AT1G65020.novel1"; gene_id "AT1G65020";
1	stringtie_transuite	start_codon	24156509	24156511	.	-	.	transcript_id "AT1G65020.novel1"; gene_id "AT1G65020";
1	stringtie_transuite	five_prime_utr	24156512	24156616	.	-	.	transcript_id "AT1G65020.novel1"; gene_id "AT1G65020";
1	stringtie_transuite	exon	24156672	24157466	.	+	.	transcript_id "AT1G65030.1"; gene_id "AT1G65030";
1	stringtie_transuite	five_prime_utr	24156672	24156797	.	+	.	transcript_id "AT1G65030.1"; gene_id "AT1G65030";
1	stringtie_transuite	CDS	24156798	24157466	.	+	.	transcript_id "AT1G65030.1"; gene_id "AT1G65030";
1	stringtie_transuite	start_codon	24156798	24156800	.	+	.	transcript_id "AT1G65030.1"; gene_id "AT1G65030";
1	stringtie_transuite	exon	24158036	24158333	.	+	.	transcript_id "AT1G65030.1"; gene_id "AT1G65030";
1	stringtie_transuite	CDS	24158036	24158333	.	+	.	transcript_id "AT1G65030.1"; gene_id "AT1G65030";
1	stringtie_transuite	exon	24158441	24158675	.	+	.	transcript_id "AT1G65030.1"; gene_id "AT1G65030";
1	stringtie_transuite	CDS	24158441	24158511	.	+	.	transcript_id "AT1G65030.1"; gene_id "AT1G65030";
1	stringtie_transuite	stop_codon	24158509	24158511	.	+	.	transcript_id "AT1G65030.1"; gene_id "AT1G65030";
1	stringtie_transuite	three_prime_utr	24158512	24158675	.	+	.	transcript_id "AT1G65030.1"; gene_id "AT1G65030";
1	stringtie_transuite	exon	24158650	24159206	.	-	.	transcript_id "AT1G65032.1"; gene_id "AT1G65032";
1	stringtie_transuite	three_prime_utr	24158650	24158894	.	-	.	transcript_id "AT1G65032.1"; gene_id "AT1G65032";
1	stringtie_transuite	CDS	24158895	24159170	.	-	.	transcript_id "AT1G65032.1"; gene_id "AT1G65032";
1	stringtie_transuite	stop_codon	24158895	24158897	.	-	.	transcript_id "AT1G65032.1"; gene_id "AT1G65032";
1	stringtie_transuite	start_codon	24159168	24159170	.	-	.	transcript_id "AT1G65032.1"; gene_id "AT1G65032";
1	stringtie_transuite	five_prime_utr	24159171	24159206	.	-	.	transcript_id "AT1G65032.1"; gene_id "AT1G65032";
1	stringtie_transuite	exon	24159499	24159684	.	-	.	transcript_id "AT1G65032.1"; gene_id "AT1G65032";
1	stringtie_transuite	five_prime_utr	24159499	24159684	.	-	.	transcript_id "AT1G65032.1"; gene_id "AT1G65032";
1	stringtie_transuite	exon	24159834	24160185	.	-	.	transcript_id "AT1G65040.1"; gene_id "AT1G65040";
1	stringtie_transuite	three_prime_utr	24159834	24160104	.	-	.	transcript_id "AT1G65040.1"; gene_id "AT1G65040";
1	stringtie_transuite	CDS	24160105	24160185	.	-	.	transcript_id "AT1G65040.1"; gene_id "AT1G65040";
1	stringtie_transuite	stop_codon	24160105	24160107	.	-	.	transcript_id "AT1G65040.1"; gene_id "AT1G65040";
1	stringtie_transuite	exon	24160268	24160340	.	-	.	transcript_id "AT1G65040.1"; gene_id "AT1G65040";
1	stringtie_transuite	CDS	24160268	24160340	.	-	.	transcript_id "AT1G65040.1"; gene_id "AT1G65040";
1	stringtie_transuite	exon	24160609	24160768	.	-	.	transcript_id "AT1G65040.1"; gene_id "AT1G65040";
1	stringtie_transuite	CDS	24160609	24160768	.	-	.	transcript_id "AT1G65040.1"; gene_id "AT1G65040";
1	stringtie_transuite	exon	24160951	24161159	.	-	.	transcript_id "AT1G65040.1"; gene_id "AT1G65040";
1	stringtie_transuite	CDS	24160951	24161159	.	-	.	transcript_id "AT1G65040.1"; gene_id "AT1G65040";
1	stringtie_transuite	exon	24161286	24161435	.	-	.	transcript_id "AT1G65040.1"; gene_id "AT1G65040";
1	stringtie_transuite	CDS	24161286	24161435	.	-	.	transcript_id "AT1G65040.1"; gene_id "AT1G65040";
1	stringtie_transuite	exon	24161820	24162882	.	-	.	transcript_id "AT1G65040.1"; gene_id "AT1G65040";
1	stringtie_transuite	CDS	24161820	24161992	.	-	.	transcript_id "AT1G65040.1"; gene_id "AT1G65040";
1	stringtie_transuite	start_codon	24161990	24161992	.	-	.	transcript_id "AT1G65040.1"; gene_id "AT1G65040";
1	stringtie_transuite	five_prime_utr	24161993	24162882	.	-	.	transcript_id "AT1G65040.1"; gene_id "AT1G65040";
1	stringtie_transuite	exon	24159685	24160185	.	-	.	transcript_id "AT1G65040.2"; gene_id "AT1G65040";
1	stringtie_transuite	three_prime_utr	24159685	24160104	.	-	.	transcript_id "AT1G65040.2"; gene_id "AT1G65040";
1	stringtie_transuite	CDS	24160105	24160185	.	-	.	transcript_id "AT1G65040.2"; gene_id "AT1G65040";
1	stringtie_transuite	stop_codon	24160105	24160107	.	-	.	transcript_id "AT1G65040.2"; gene_id "AT1G65040";
1	stringtie_transuite	exon	24160268	24160340	.	-	.	transcript_id "AT1G65040.2"; gene_id "AT1G65040";
1	stringtie_transuite	CDS	24160268	24160340	.	-	.	transcript_id "AT1G65040.2"; gene_id "AT1G65040";
1	stringtie_transuite	exon	24160609	24160768	.	-	.	transcript_id "AT1G65040.2"; gene_id "AT1G65040";
1	stringtie_transuite	CDS	24160609	24160768	.	-	.	transcript_id "AT1G65040.2"; gene_id "AT1G65040";
1	stringtie_transuite	exon	24160951	24161159	.	-	.	transcript_id "AT1G65040.2"; gene_id "AT1G65040";
1	stringtie_transuite	CDS	24160951	24161159	.	-	.	transcript_id "AT1G65040.2"; gene_id "AT1G65040";
1	stringtie_transuite	exon	24161286	24161435	.	-	.	transcript_id "AT1G65040.2"; gene_id "AT1G65040";
1	stringtie_transuite	CDS	24161286	24161435	.	-	.	transcript_id "AT1G65040.2"; gene_id "AT1G65040";
1	stringtie_transuite	exon	24161820	24161996	.	-	.	transcript_id "AT1G65040.2"; gene_id "AT1G65040";
1	stringtie_transuite	CDS	24161820	24161996	.	-	.	transcript_id "AT1G65040.2"; gene_id "AT1G65040";
1	stringtie_transuite	exon	24162833	24163379	.	-	.	transcript_id "AT1G65040.2"; gene_id "AT1G65040";
1	stringtie_transuite	CDS	24162833	24163365	.	-	.	transcript_id "AT1G65040.2"; gene_id "AT1G65040";
1	stringtie_transuite	start_codon	24163363	24163365	.	-	.	transcript_id "AT1G65040.2"; gene_id "AT1G65040";
1	stringtie_transuite	five_prime_utr	24163366	24163379	.	-	.	transcript_id "AT1G65040.2"; gene_id "AT1G65040";
1	stringtie_transuite	exon	24163507	24163669	.	-	.	transcript_id "AT1G65040.2"; gene_id "AT1G65040";
1	stringtie_transuite	five_prime_utr	24163507	24163669	.	-	.	transcript_id "AT1G65040.2"; gene_id "AT1G65040";
1	stringtie_transuite	exon	24159834	24160185	.	-	.	transcript_id "AT1G65040.3"; gene_id "AT1G65040";
1	stringtie_transuite	three_prime_utr	24159834	24160104	.	-	.	transcript_id "AT1G65040.3"; gene_id "AT1G65040";
1	stringtie_transuite	CDS	24160105	24160185	.	-	.	transcript_id "AT1G65040.3"; gene_id "AT1G65040";
1	stringtie_transuite	stop_codon	24160105	24160107	.	-	.	transcript_id "AT1G65040.3"; gene_id "AT1G65040";
1	stringtie_transuite	exon	24160268	24160340	.	-	.	transcript_id "AT1G65040.3"; gene_id "AT1G65040";
1	stringtie_transuite	CDS	24160268	24160340	.	-	.	transcript_id "AT1G65040.3"; gene_id "AT1G65040";
1	stringtie_transuite	exon	24160609	24160768	.	-	.	transcript_id "AT1G65040.3"; gene_id "AT1G65040";
1	stringtie_transuite	CDS	24160609	24160768	.	-	.	transcript_id "AT1G65040.3"; gene_id "AT1G65040";
1	stringtie_transuite	exon	24160951	24161159	.	-	.	transcript_id "AT1G65040.3"; gene_id "AT1G65040";
1	stringtie_transuite	CDS	24160951	24161159	.	-	.	transcript_id "AT1G65040.3"; gene_id "AT1G65040";
1	stringtie_transuite	exon	24161286	24161435	.	-	.	transcript_id "AT1G65040.3"; gene_id "AT1G65040";
1	stringtie_transuite	CDS	24161286	24161435	.	-	.	transcript_id "AT1G65040.3"; gene_id "AT1G65040";
1	stringtie_transuite	exon	24161820	24161996	.	-	.	transcript_id "AT1G65040.3"; gene_id "AT1G65040";
1	stringtie_transuite	CDS	24161820	24161996	.	-	.	transcript_id "AT1G65040.3"; gene_id "AT1G65040";
1	stringtie_transuite	exon	24162833	24163023	.	-	.	transcript_id "AT1G65040.3"; gene_id "AT1G65040";
1	stringtie_transuite	CDS	24162833	24163023	.	-	.	transcript_id "AT1G65040.3"; gene_id "AT1G65040";
1	stringtie_transuite	exon	24163237	24163379	.	-	.	transcript_id "AT1G65040.3"; gene_id "AT1G65040";
1	stringtie_transuite	CDS	24163237	24163365	.	-	.	transcript_id "AT1G65040.3"; gene_id "AT1G65040";
1	stringtie_transuite	start_codon	24163363	24163365	.	-	.	transcript_id "AT1G65040.3"; gene_id "AT1G65040";
1	stringtie_transuite	five_prime_utr	24163366	24163379	.	-	.	transcript_id "AT1G65040.3"; gene_id "AT1G65040";
1	stringtie_transuite	exon	24163507	24163669	.	-	.	transcript_id "AT1G65040.3"; gene_id "AT1G65040";
1	stringtie_transuite	five_prime_utr	24163507	24163669	.	-	.	transcript_id "AT1G65040.3"; gene_id "AT1G65040";
1	stringtie_transuite	exon	24159685	24160185	.	-	.	transcript_id "AT1G65040.4"; gene_id "AT1G65040";
1	stringtie_transuite	three_prime_utr	24159685	24160104	.	-	.	transcript_id "AT1G65040.4"; gene_id "AT1G65040";
1	stringtie_transuite	CDS	24160105	24160185	.	-	.	transcript_id "AT1G65040.4"; gene_id "AT1G65040";
1	stringtie_transuite	stop_codon	24160105	24160107	.	-	.	transcript_id "AT1G65040.4"; gene_id "AT1G65040";
1	stringtie_transuite	exon	24160268	24160340	.	-	.	transcript_id "AT1G65040.4"; gene_id "AT1G65040";
1	stringtie_transuite	CDS	24160268	24160340	.	-	.	transcript_id "AT1G65040.4"; gene_id "AT1G65040";
1	stringtie_transuite	exon	24160609	24160768	.	-	.	transcript_id "AT1G65040.4"; gene_id "AT1G65040";
1	stringtie_transuite	CDS	24160609	24160768	.	-	.	transcript_id "AT1G65040.4"; gene_id "AT1G65040";
1	stringtie_transuite	exon	24160951	24161159	.	-	.	transcript_id "AT1G65040.4"; gene_id "AT1G65040";
1	stringtie_transuite	CDS	24160951	24161159	.	-	.	transcript_id "AT1G65040.4"; gene_id "AT1G65040";
1	stringtie_transuite	exon	24161286	24161435	.	-	.	transcript_id "AT1G65040.4"; gene_id "AT1G65040";
1	stringtie_transuite	CDS	24161286	24161435	.	-	.	transcript_id "AT1G65040.4"; gene_id "AT1G65040";
1	stringtie_transuite	exon	24161820	24161996	.	-	.	transcript_id "AT1G65040.4"; gene_id "AT1G65040";
1	stringtie_transuite	CDS	24161820	24161996	.	-	.	transcript_id "AT1G65040.4"; gene_id "AT1G65040";
1	stringtie_transuite	exon	24162833	24162882	.	-	.	transcript_id "AT1G65040.4"; gene_id "AT1G65040";
1	stringtie_transuite	CDS	24162833	24162882	.	-	.	transcript_id "AT1G65040.4"; gene_id "AT1G65040";
1	stringtie_transuite	exon	24162952	24163379	.	-	.	transcript_id "AT1G65040.4"; gene_id "AT1G65040";
1	stringtie_transuite	CDS	24162952	24163365	.	-	.	transcript_id "AT1G65040.4"; gene_id "AT1G65040";
1	stringtie_transuite	start_codon	24163363	24163365	.	-	.	transcript_id "AT1G65040.4"; gene_id "AT1G65040";
1	stringtie_transuite	five_prime_utr	24163366	24163379	.	-	.	transcript_id "AT1G65040.4"; gene_id "AT1G65040";
1	stringtie_transuite	exon	24163507	24163669	.	-	.	transcript_id "AT1G65040.4"; gene_id "AT1G65040";
1	stringtie_transuite	five_prime_utr	24163507	24163669	.	-	.	transcript_id "AT1G65040.4"; gene_id "AT1G65040";
1	stringtie_transuite	exon	24159834	24160185	.	-	.	transcript_id "AT1G65040.5"; gene_id "AT1G65040";
1	stringtie_transuite	three_prime_utr	24159834	24160185	.	-	.	transcript_id "AT1G65040.5"; gene_id "AT1G65040";
1	stringtie_transuite	exon	24160268	24160340	.	-	.	transcript_id "AT1G65040.5"; gene_id "AT1G65040";
1	stringtie_transuite	three_prime_utr	24160268	24160340	.	-	.	transcript_id "AT1G65040.5"; gene_id "AT1G65040";
1	stringtie_transuite	exon	24160444	24160768	.	-	.	transcript_id "AT1G65040.5"; gene_id "AT1G65040";
1	stringtie_transuite	three_prime_utr	24160444	24160768	.	-	.	transcript_id "AT1G65040.5"; gene_id "AT1G65040";
1	stringtie_transuite	exon	24160951	24161159	.	-	.	transcript_id "AT1G65040.5"; gene_id "AT1G65040";
1	stringtie_transuite	three_prime_utr	24160951	24161159	.	-	.	transcript_id "AT1G65040.5"; gene_id "AT1G65040";
1	stringtie_transuite	exon	24161286	24161435	.	-	.	transcript_id "AT1G65040.5"; gene_id "AT1G65040";
1	stringtie_transuite	three_prime_utr	24161286	24161435	.	-	.	transcript_id "AT1G65040.5"; gene_id "AT1G65040";
1	stringtie_transuite	exon	24161820	24161996	.	-	.	transcript_id "AT1G65040.5"; gene_id "AT1G65040";
1	stringtie_transuite	three_prime_utr	24161820	24161996	.	-	.	transcript_id "AT1G65040.5"; gene_id "AT1G65040";
1	stringtie_transuite	exon	24162202	24163023	.	-	.	transcript_id "AT1G65040.5"; gene_id "AT1G65040";
1	stringtie_transuite	three_prime_utr	24162202	24162828	.	-	.	transcript_id "AT1G65040.5"; gene_id "AT1G65040";
1	stringtie_transuite	CDS	24162829	24163023	.	-	.	transcript_id "AT1G65040.5"; gene_id "AT1G65040";
1	stringtie_transuite	stop_codon	24162829	24162831	.	-	.	transcript_id "AT1G65040.5"; gene_id "AT1G65040";
1	stringtie_transuite	exon	24163237	24163379	.	-	.	transcript_id "AT1G65040.5"; gene_id "AT1G65040";
1	stringtie_transuite	CDS	24163237	24163365	.	-	.	transcript_id "AT1G65040.5"; gene_id "AT1G65040";
1	stringtie_transuite	start_codon	24163363	24163365	.	-	.	transcript_id "AT1G65040.5"; gene_id "AT1G65040";
1	stringtie_transuite	five_prime_utr	24163366	24163379	.	-	.	transcript_id "AT1G65040.5"; gene_id "AT1G65040";
1	stringtie_transuite	exon	24163507	24163669	.	-	.	transcript_id "AT1G65040.5"; gene_id "AT1G65040";
1	stringtie_transuite	five_prime_utr	24163507	24163669	.	-	.	transcript_id "AT1G65040.5"; gene_id "AT1G65040";
1	stringtie_transuite	exon	24159834	24160185	.	-	.	transcript_id "AT1G65040.6"; gene_id "AT1G65040";
1	stringtie_transuite	three_prime_utr	24159834	24160104	.	-	.	transcript_id "AT1G65040.6"; gene_id "AT1G65040";
1	stringtie_transuite	CDS	24160105	24160185	.	-	.	transcript_id "AT1G65040.6"; gene_id "AT1G65040";
1	stringtie_transuite	stop_codon	24160105	24160107	.	-	.	transcript_id "AT1G65040.6"; gene_id "AT1G65040";
1	stringtie_transuite	exon	24160268	24160340	.	-	.	transcript_id "AT1G65040.6"; gene_id "AT1G65040";
1	stringtie_transuite	CDS	24160268	24160340	.	-	.	transcript_id "AT1G65040.6"; gene_id "AT1G65040";
1	stringtie_transuite	exon	24160609	24160768	.	-	.	transcript_id "AT1G65040.6"; gene_id "AT1G65040";
1	stringtie_transuite	CDS	24160609	24160768	.	-	.	transcript_id "AT1G65040.6"; gene_id "AT1G65040";
1	stringtie_transuite	exon	24160951	24161159	.	-	.	transcript_id "AT1G65040.6"; gene_id "AT1G65040";
1	stringtie_transuite	CDS	24160951	24161159	.	-	.	transcript_id "AT1G65040.6"; gene_id "AT1G65040";
1	stringtie_transuite	exon	24161286	24161435	.	-	.	transcript_id "AT1G65040.6"; gene_id "AT1G65040";
1	stringtie_transuite	CDS	24161286	24161435	.	-	.	transcript_id "AT1G65040.6"; gene_id "AT1G65040";
1	stringtie_transuite	exon	24161820	24161996	.	-	.	transcript_id "AT1G65040.6"; gene_id "AT1G65040";
1	stringtie_transuite	CDS	24161820	24161996	.	-	.	transcript_id "AT1G65040.6"; gene_id "AT1G65040";
1	stringtie_transuite	exon	24162833	24162882	.	-	.	transcript_id "AT1G65040.6"; gene_id "AT1G65040";
1	stringtie_transuite	CDS	24162833	24162882	.	-	.	transcript_id "AT1G65040.6"; gene_id "AT1G65040";
1	stringtie_transuite	exon	24162952	24163236	.	-	.	transcript_id "AT1G65040.6"; gene_id "AT1G65040";
1	stringtie_transuite	CDS	24162952	24163221	.	-	.	transcript_id "AT1G65040.6"; gene_id "AT1G65040";
1	stringtie_transuite	start_codon	24163219	24163221	.	-	.	transcript_id "AT1G65040.6"; gene_id "AT1G65040";
1	stringtie_transuite	five_prime_utr	24163222	24163236	.	-	.	transcript_id "AT1G65040.6"; gene_id "AT1G65040";
1	stringtie_transuite	exon	24158650	24159206	.	-	.	transcript_id "AT1G65040.novel1"; gene_id "AT1G65040";
1	stringtie_transuite	three_prime_utr	24158650	24159206	.	-	.	transcript_id "AT1G65040.novel1"; gene_id "AT1G65040";
1	stringtie_transuite	exon	24159499	24160185	.	-	.	transcript_id "AT1G65040.novel1"; gene_id "AT1G65040";
1	stringtie_transuite	three_prime_utr	24159499	24160104	.	-	.	transcript_id "AT1G65040.novel1"; gene_id "AT1G65040";
1	stringtie_transuite	CDS	24160105	24160185	.	-	.	transcript_id "AT1G65040.novel1"; gene_id "AT1G65040";
1	stringtie_transuite	stop_codon	24160105	24160107	.	-	.	transcript_id "AT1G65040.novel1"; gene_id "AT1G65040";
1	stringtie_transuite	exon	24160268	24160340	.	-	.	transcript_id "AT1G65040.novel1"; gene_id "AT1G65040";
1	stringtie_transuite	CDS	24160268	24160340	.	-	.	transcript_id "AT1G65040.novel1"; gene_id "AT1G65040";
1	stringtie_transuite	exon	24160609	24160768	.	-	.	transcript_id "AT1G65040.novel1"; gene_id "AT1G65040";
1	stringtie_transuite	CDS	24160609	24160768	.	-	.	transcript_id "AT1G65040.novel1"; gene_id "AT1G65040";
1	stringtie_transuite	exon	24160951	24161159	.	-	.	transcript_id "AT1G65040.novel1"; gene_id "AT1G65040";
1	stringtie_transuite	CDS	24160951	24161159	.	-	.	transcript_id "AT1G65040.novel1"; gene_id "AT1G65040";
1	stringtie_transuite	exon	24161286	24161435	.	-	.	transcript_id "AT1G65040.novel1"; gene_id "AT1G65040";
1	stringtie_transuite	CDS	24161286	24161435	.	-	.	transcript_id "AT1G65040.novel1"; gene_id "AT1G65040";
1	stringtie_transuite	exon	24161820	24161996	.	-	.	transcript_id "AT1G65040.novel1"; gene_id "AT1G65040";
1	stringtie_transuite	CDS	24161820	24161996	.	-	.	transcript_id "AT1G65040.novel1"; gene_id "AT1G65040";
1	stringtie_transuite	exon	24162833	24163379	.	-	.	transcript_id "AT1G65040.novel1"; gene_id "AT1G65040";
1	stringtie_transuite	CDS	24162833	24163365	.	-	.	transcript_id "AT1G65040.novel1"; gene_id "AT1G65040";
1	stringtie_transuite	start_codon	24163363	24163365	.	-	.	transcript_id "AT1G65040.novel1"; gene_id "AT1G65040";
1	stringtie_transuite	five_prime_utr	24163366	24163379	.	-	.	transcript_id "AT1G65040.novel1"; gene_id "AT1G65040";
1	stringtie_transuite	exon	24163507	24163669	.	-	.	transcript_id "AT1G65040.novel1"; gene_id "AT1G65040";
1	stringtie_transuite	five_prime_utr	24163507	24163669	.	-	.	transcript_id "AT1G65040.novel1"; gene_id "AT1G65040";
1	stringtie_transuite	exon	24159182	24159206	.	-	.	transcript_id "AT1G65040.novel2"; gene_id "AT1G65040";
1	stringtie_transuite	three_prime_utr	24159182	24159206	.	-	.	transcript_id "AT1G65040.novel2"; gene_id "AT1G65040";
1	stringtie_transuite	exon	24159499	24160185	.	-	.	transcript_id "AT1G65040.novel2"; gene_id "AT1G65040";
1	stringtie_transuite	three_prime_utr	24159499	24160185	.	-	.	transcript_id "AT1G65040.novel2"; gene_id "AT1G65040";
1	stringtie_transuite	exon	24160268	24160340	.	-	.	transcript_id "AT1G65040.novel2"; gene_id "AT1G65040";
1	stringtie_transuite	three_prime_utr	24160268	24160340	.	-	.	transcript_id "AT1G65040.novel2"; gene_id "AT1G65040";
1	stringtie_transuite	exon	24160609	24160842	.	-	.	transcript_id "AT1G65040.novel2"; gene_id "AT1G65040";
1	stringtie_transuite	three_prime_utr	24160609	24160816	.	-	.	transcript_id "AT1G65040.novel2"; gene_id "AT1G65040";
1	stringtie_transuite	CDS	24160817	24160842	.	-	.	transcript_id "AT1G65040.novel2"; gene_id "AT1G65040";
1	stringtie_transuite	stop_codon	24160817	24160819	.	-	.	transcript_id "AT1G65040.novel2"; gene_id "AT1G65040";
1	stringtie_transuite	exon	24160951	24161159	.	-	.	transcript_id "AT1G65040.novel2"; gene_id "AT1G65040";
1	stringtie_transuite	CDS	24160951	24161159	.	-	.	transcript_id "AT1G65040.novel2"; gene_id "AT1G65040";
1	stringtie_transuite	exon	24161286	24161435	.	-	.	transcript_id "AT1G65040.novel2"; gene_id "AT1G65040";
1	stringtie_transuite	CDS	24161286	24161435	.	-	.	transcript_id "AT1G65040.novel2"; gene_id "AT1G65040";
1	stringtie_transuite	exon	24161820	24161996	.	-	.	transcript_id "AT1G65040.novel2"; gene_id "AT1G65040";
1	stringtie_transuite	CDS	24161820	24161996	.	-	.	transcript_id "AT1G65040.novel2"; gene_id "AT1G65040";
1	stringtie_transuite	exon	24162833	24162882	.	-	.	transcript_id "AT1G65040.novel2"; gene_id "AT1G65040";
1	stringtie_transuite	CDS	24162833	24162882	.	-	.	transcript_id "AT1G65040.novel2"; gene_id "AT1G65040";
1	stringtie_transuite	exon	24163237	24163379	.	-	.	transcript_id "AT1G65040.novel2"; gene_id "AT1G65040";
1	stringtie_transuite	CDS	24163237	24163365	.	-	.	transcript_id "AT1G65040.novel2"; gene_id "AT1G65040";
1	stringtie_transuite	start_codon	24163363	24163365	.	-	.	transcript_id "AT1G65040.novel2"; gene_id "AT1G65040";
1	stringtie_transuite	five_prime_utr	24163366	24163379	.	-	.	transcript_id "AT1G65040.novel2"; gene_id "AT1G65040";
1	stringtie_transuite	exon	24163507	24163669	.	-	.	transcript_id "AT1G65040.novel2"; gene_id "AT1G65040";
1	stringtie_transuite	five_prime_utr	24163507	24163669	.	-	.	transcript_id "AT1G65040.novel2"; gene_id "AT1G65040";
1	stringtie_transuite	exon	24159834	24160185	.	-	.	transcript_id "AT1G65040.novel3"; gene_id "AT1G65040";
1	stringtie_transuite	three_prime_utr	24159834	24160104	.	-	.	transcript_id "AT1G65040.novel3"; gene_id "AT1G65040";
1	stringtie_transuite	CDS	24160105	24160185	.	-	.	transcript_id "AT1G65040.novel3"; gene_id "AT1G65040";
1	stringtie_transuite	stop_codon	24160105	24160107	.	-	.	transcript_id "AT1G65040.novel3"; gene_id "AT1G65040";
1	stringtie_transuite	exon	24160268	24160340	.	-	.	transcript_id "AT1G65040.novel3"; gene_id "AT1G65040";
1	stringtie_transuite	CDS	24160268	24160340	.	-	.	transcript_id "AT1G65040.novel3"; gene_id "AT1G65040";
1	stringtie_transuite	exon	24160609	24160768	.	-	.	transcript_id "AT1G65040.novel3"; gene_id "AT1G65040";
1	stringtie_transuite	CDS	24160609	24160768	.	-	.	transcript_id "AT1G65040.novel3"; gene_id "AT1G65040";
1	stringtie_transuite	exon	24160951	24161159	.	-	.	transcript_id "AT1G65040.novel3"; gene_id "AT1G65040";
1	stringtie_transuite	CDS	24160951	24161159	.	-	.	transcript_id "AT1G65040.novel3"; gene_id "AT1G65040";
1	stringtie_transuite	exon	24161286	24161435	.	-	.	transcript_id "AT1G65040.novel3"; gene_id "AT1G65040";
1	stringtie_transuite	CDS	24161286	24161435	.	-	.	transcript_id "AT1G65040.novel3"; gene_id "AT1G65040";
1	stringtie_transuite	exon	24161820	24161996	.	-	.	transcript_id "AT1G65040.novel3"; gene_id "AT1G65040";
1	stringtie_transuite	CDS	24161820	24161996	.	-	.	transcript_id "AT1G65040.novel3"; gene_id "AT1G65040";
1	stringtie_transuite	exon	24162833	24162882	.	-	.	transcript_id "AT1G65040.novel3"; gene_id "AT1G65040";
1	stringtie_transuite	CDS	24162833	24162882	.	-	.	transcript_id "AT1G65040.novel3"; gene_id "AT1G65040";
1	stringtie_transuite	exon	24162952	24163023	.	-	.	transcript_id "AT1G65040.novel3"; gene_id "AT1G65040";
1	stringtie_transuite	CDS	24162952	24163023	.	-	.	transcript_id "AT1G65040.novel3"; gene_id "AT1G65040";
1	stringtie_transuite	exon	24163237	24163379	.	-	.	transcript_id "AT1G65040.novel3"; gene_id "AT1G65040";
1	stringtie_transuite	CDS	24163237	24163365	.	-	.	transcript_id "AT1G65040.novel3"; gene_id "AT1G65040";
1	stringtie_transuite	start_codon	24163363	24163365	.	-	.	transcript_id "AT1G65040.novel3"; gene_id "AT1G65040";
1	stringtie_transuite	five_prime_utr	24163366	24163379	.	-	.	transcript_id "AT1G65040.novel3"; gene_id "AT1G65040";
1	stringtie_transuite	exon	24163507	24163669	.	-	.	transcript_id "AT1G65040.novel3"; gene_id "AT1G65040";
1	stringtie_transuite	five_prime_utr	24163507	24163669	.	-	.	transcript_id "AT1G65040.novel3"; gene_id "AT1G65040";
1	stringtie_transuite	exon	24159845	24160185	.	-	.	transcript_id "AT1G65040.novel4"; gene_id "AT1G65040";
1	stringtie_transuite	three_prime_utr	24159845	24160185	.	-	.	transcript_id "AT1G65040.novel4"; gene_id "AT1G65040";
1	stringtie_transuite	exon	24160268	24160340	.	-	.	transcript_id "AT1G65040.novel4"; gene_id "AT1G65040";
1	stringtie_transuite	three_prime_utr	24160268	24160340	.	-	.	transcript_id "AT1G65040.novel4"; gene_id "AT1G65040";
1	stringtie_transuite	exon	24160609	24160842	.	-	.	transcript_id "AT1G65040.novel4"; gene_id "AT1G65040";
1	stringtie_transuite	three_prime_utr	24160609	24160816	.	-	.	transcript_id "AT1G65040.novel4"; gene_id "AT1G65040";
1	stringtie_transuite	CDS	24160817	24160842	.	-	.	transcript_id "AT1G65040.novel4"; gene_id "AT1G65040";
1	stringtie_transuite	stop_codon	24160817	24160819	.	-	.	transcript_id "AT1G65040.novel4"; gene_id "AT1G65040";
1	stringtie_transuite	exon	24160951	24161159	.	-	.	transcript_id "AT1G65040.novel4"; gene_id "AT1G65040";
1	stringtie_transuite	CDS	24160951	24161159	.	-	.	transcript_id "AT1G65040.novel4"; gene_id "AT1G65040";
1	stringtie_transuite	exon	24161286	24161435	.	-	.	transcript_id "AT1G65040.novel4"; gene_id "AT1G65040";
1	stringtie_transuite	CDS	24161286	24161435	.	-	.	transcript_id "AT1G65040.novel4"; gene_id "AT1G65040";
1	stringtie_transuite	exon	24161820	24161996	.	-	.	transcript_id "AT1G65040.novel4"; gene_id "AT1G65040";
1	stringtie_transuite	CDS	24161820	24161996	.	-	.	transcript_id "AT1G65040.novel4"; gene_id "AT1G65040";
1	stringtie_transuite	exon	24162833	24163379	.	-	.	transcript_id "AT1G65040.novel4"; gene_id "AT1G65040";
1	stringtie_transuite	CDS	24162833	24163365	.	-	.	transcript_id "AT1G65040.novel4"; gene_id "AT1G65040";
1	stringtie_transuite	start_codon	24163363	24163365	.	-	.	transcript_id "AT1G65040.novel4"; gene_id "AT1G65040";
1	stringtie_transuite	five_prime_utr	24163366	24163379	.	-	.	transcript_id "AT1G65040.novel4"; gene_id "AT1G65040";
1	stringtie_transuite	exon	24163507	24163669	.	-	.	transcript_id "AT1G65040.novel4"; gene_id "AT1G65040";
1	stringtie_transuite	five_prime_utr	24163507	24163669	.	-	.	transcript_id "AT1G65040.novel4"; gene_id "AT1G65040";
1	stringtie_transuite	exon	24164141	24164443	.	-	.	transcript_id "AT1G65050.1"; gene_id "AT1G65050";
1	stringtie_transuite	three_prime_utr	24164141	24164443	.	-	.	transcript_id "AT1G65050.1"; gene_id "AT1G65050";
1	stringtie_transuite	exon	24164575	24164730	.	-	.	transcript_id "AT1G65050.1"; gene_id "AT1G65050";
1	stringtie_transuite	three_prime_utr	24164575	24164730	.	-	.	transcript_id "AT1G65050.1"; gene_id "AT1G65050";
1	stringtie_transuite	exon	24164823	24165059	.	-	.	transcript_id "AT1G65050.1"; gene_id "AT1G65050";
1	stringtie_transuite	three_prime_utr	24164823	24164871	.	-	.	transcript_id "AT1G65050.1"; gene_id "AT1G65050";
1	stringtie_transuite	CDS	24164872	24165059	.	-	.	transcript_id "AT1G65050.1"; gene_id "AT1G65050";
1	stringtie_transuite	stop_codon	24164872	24164874	.	-	.	transcript_id "AT1G65050.1"; gene_id "AT1G65050";
1	stringtie_transuite	exon	24165152	24165315	.	-	.	transcript_id "AT1G65050.1"; gene_id "AT1G65050";
1	stringtie_transuite	CDS	24165152	24165315	.	-	.	transcript_id "AT1G65050.1"; gene_id "AT1G65050";
1	stringtie_transuite	exon	24165543	24165704	.	-	.	transcript_id "AT1G65050.1"; gene_id "AT1G65050";
1	stringtie_transuite	CDS	24165543	24165679	.	-	.	transcript_id "AT1G65050.1"; gene_id "AT1G65050";
1	stringtie_transuite	start_codon	24165677	24165679	.	-	.	transcript_id "AT1G65050.1"; gene_id "AT1G65050";
1	stringtie_transuite	five_prime_utr	24165680	24165704	.	-	.	transcript_id "AT1G65050.1"; gene_id "AT1G65050";
1	stringtie_transuite	exon	24165905	24165935	.	-	.	transcript_id "AT1G65050.1"; gene_id "AT1G65050";
1	stringtie_transuite	five_prime_utr	24165905	24165935	.	-	.	transcript_id "AT1G65050.1"; gene_id "AT1G65050";
1	stringtie_transuite	exon	24164282	24164443	.	-	.	transcript_id "AT1G65050.2"; gene_id "AT1G65050";
1	stringtie_transuite	three_prime_utr	24164282	24164443	.	-	.	transcript_id "AT1G65050.2"; gene_id "AT1G65050";
1	stringtie_transuite	exon	24164575	24164730	.	-	.	transcript_id "AT1G65050.2"; gene_id "AT1G65050";
1	stringtie_transuite	three_prime_utr	24164575	24164730	.	-	.	transcript_id "AT1G65050.2"; gene_id "AT1G65050";
1	stringtie_transuite	exon	24164823	24165059	.	-	.	transcript_id "AT1G65050.2"; gene_id "AT1G65050";
1	stringtie_transuite	three_prime_utr	24164823	24164871	.	-	.	transcript_id "AT1G65050.2"; gene_id "AT1G65050";
1	stringtie_transuite	CDS	24164872	24165059	.	-	.	transcript_id "AT1G65050.2"; gene_id "AT1G65050";
1	stringtie_transuite	stop_codon	24164872	24164874	.	-	.	transcript_id "AT1G65050.2"; gene_id "AT1G65050";
1	stringtie_transuite	exon	24165152	24165315	.	-	.	transcript_id "AT1G65050.2"; gene_id "AT1G65050";
1	stringtie_transuite	CDS	24165152	24165315	.	-	.	transcript_id "AT1G65050.2"; gene_id "AT1G65050";
1	stringtie_transuite	exon	24165543	24165704	.	-	.	transcript_id "AT1G65050.2"; gene_id "AT1G65050";
1	stringtie_transuite	CDS	24165543	24165679	.	-	.	transcript_id "AT1G65050.2"; gene_id "AT1G65050";
1	stringtie_transuite	start_codon	24165677	24165679	.	-	.	transcript_id "AT1G65050.2"; gene_id "AT1G65050";
1	stringtie_transuite	five_prime_utr	24165680	24165704	.	-	.	transcript_id "AT1G65050.2"; gene_id "AT1G65050";
1	stringtie_transuite	exon	24167202	24167489	.	-	.	transcript_id "AT1G65060.1"; gene_id "AT1G65060";
1	stringtie_transuite	three_prime_utr	24167202	24167384	.	-	.	transcript_id "AT1G65060.1"; gene_id "AT1G65060";
1	stringtie_transuite	CDS	24167385	24167489	.	-	.	transcript_id "AT1G65060.1"; gene_id "AT1G65060";
1	stringtie_transuite	stop_codon	24167385	24167387	.	-	.	transcript_id "AT1G65060.1"; gene_id "AT1G65060";
1	stringtie_transuite	exon	24167576	24167678	.	-	.	transcript_id "AT1G65060.1"; gene_id "AT1G65060";
1	stringtie_transuite	CDS	24167576	24167678	.	-	.	transcript_id "AT1G65060.1"; gene_id "AT1G65060";
1	stringtie_transuite	exon	24167770	24167837	.	-	.	transcript_id "AT1G65060.1"; gene_id "AT1G65060";
1	stringtie_transuite	CDS	24167770	24167837	.	-	.	transcript_id "AT1G65060.1"; gene_id "AT1G65060";
1	stringtie_transuite	exon	24168005	24168150	.	-	.	transcript_id "AT1G65060.1"; gene_id "AT1G65060";
1	stringtie_transuite	CDS	24168005	24168150	.	-	.	transcript_id "AT1G65060.1"; gene_id "AT1G65060";
1	stringtie_transuite	exon	24168717	24168915	.	-	.	transcript_id "AT1G65060.1"; gene_id "AT1G65060";
1	stringtie_transuite	CDS	24168717	24168915	.	-	.	transcript_id "AT1G65060.1"; gene_id "AT1G65060";
1	stringtie_transuite	exon	24170317	24170555	.	-	.	transcript_id "AT1G65060.1"; gene_id "AT1G65060";
1	stringtie_transuite	CDS	24170317	24170555	.	-	.	transcript_id "AT1G65060.1"; gene_id "AT1G65060";
1	stringtie_transuite	exon	24170632	24171635	.	-	.	transcript_id "AT1G65060.1"; gene_id "AT1G65060";
1	stringtie_transuite	CDS	24170632	24171457	.	-	.	transcript_id "AT1G65060.1"; gene_id "AT1G65060";
1	stringtie_transuite	start_codon	24171455	24171457	.	-	.	transcript_id "AT1G65060.1"; gene_id "AT1G65060";
1	stringtie_transuite	five_prime_utr	24171458	24171635	.	-	.	transcript_id "AT1G65060.1"; gene_id "AT1G65060";
1	stringtie_transuite	exon	24167202	24167489	.	-	.	transcript_id "AT1G65060.2"; gene_id "AT1G65060";
1	stringtie_transuite	three_prime_utr	24167202	24167489	.	-	.	transcript_id "AT1G65060.2"; gene_id "AT1G65060";
1	stringtie_transuite	exon	24167576	24167678	.	-	.	transcript_id "AT1G65060.2"; gene_id "AT1G65060";
1	stringtie_transuite	three_prime_utr	24167576	24167678	.	-	.	transcript_id "AT1G65060.2"; gene_id "AT1G65060";
1	stringtie_transuite	exon	24167770	24168150	.	-	.	transcript_id "AT1G65060.2"; gene_id "AT1G65060";
1	stringtie_transuite	three_prime_utr	24167770	24167926	.	-	.	transcript_id "AT1G65060.2"; gene_id "AT1G65060";
1	stringtie_transuite	CDS	24167927	24168150	.	-	.	transcript_id "AT1G65060.2"; gene_id "AT1G65060";
1	stringtie_transuite	stop_codon	24167927	24167929	.	-	.	transcript_id "AT1G65060.2"; gene_id "AT1G65060";
1	stringtie_transuite	exon	24168717	24168915	.	-	.	transcript_id "AT1G65060.2"; gene_id "AT1G65060";
1	stringtie_transuite	CDS	24168717	24168915	.	-	.	transcript_id "AT1G65060.2"; gene_id "AT1G65060";
1	stringtie_transuite	exon	24170317	24170555	.	-	.	transcript_id "AT1G65060.2"; gene_id "AT1G65060";
1	stringtie_transuite	CDS	24170317	24170555	.	-	.	transcript_id "AT1G65060.2"; gene_id "AT1G65060";
1	stringtie_transuite	exon	24170632	24171635	.	-	.	transcript_id "AT1G65060.2"; gene_id "AT1G65060";
1	stringtie_transuite	CDS	24170632	24171457	.	-	.	transcript_id "AT1G65060.2"; gene_id "AT1G65060";
1	stringtie_transuite	start_codon	24171455	24171457	.	-	.	transcript_id "AT1G65060.2"; gene_id "AT1G65060";
1	stringtie_transuite	five_prime_utr	24171458	24171635	.	-	.	transcript_id "AT1G65060.2"; gene_id "AT1G65060";
1	stringtie_transuite	exon	24167228	24167489	.	-	.	transcript_id "AT1G65060.novel1"; gene_id "AT1G65060";
1	stringtie_transuite	three_prime_utr	24167228	24167489	.	-	.	transcript_id "AT1G65060.novel1"; gene_id "AT1G65060";
1	stringtie_transuite	exon	24167576	24167678	.	-	.	transcript_id "AT1G65060.novel1"; gene_id "AT1G65060";
1	stringtie_transuite	three_prime_utr	24167576	24167678	.	-	.	transcript_id "AT1G65060.novel1"; gene_id "AT1G65060";
1	stringtie_transuite	exon	24167770	24167897	.	-	.	transcript_id "AT1G65060.novel1"; gene_id "AT1G65060";
1	stringtie_transuite	three_prime_utr	24167770	24167885	.	-	.	transcript_id "AT1G65060.novel1"; gene_id "AT1G65060";
1	stringtie_transuite	CDS	24167886	24167897	.	-	.	transcript_id "AT1G65060.novel1"; gene_id "AT1G65060";
1	stringtie_transuite	stop_codon	24167886	24167888	.	-	.	transcript_id "AT1G65060.novel1"; gene_id "AT1G65060";
1	stringtie_transuite	exon	24168005	24168150	.	-	.	transcript_id "AT1G65060.novel1"; gene_id "AT1G65060";
1	stringtie_transuite	CDS	24168005	24168150	.	-	.	transcript_id "AT1G65060.novel1"; gene_id "AT1G65060";
1	stringtie_transuite	exon	24168717	24168915	.	-	.	transcript_id "AT1G65060.novel1"; gene_id "AT1G65060";
1	stringtie_transuite	CDS	24168717	24168915	.	-	.	transcript_id "AT1G65060.novel1"; gene_id "AT1G65060";
1	stringtie_transuite	exon	24170317	24170555	.	-	.	transcript_id "AT1G65060.novel1"; gene_id "AT1G65060";
1	stringtie_transuite	CDS	24170317	24170555	.	-	.	transcript_id "AT1G65060.novel1"; gene_id "AT1G65060";
1	stringtie_transuite	exon	24170632	24171635	.	-	.	transcript_id "AT1G65060.novel1"; gene_id "AT1G65060";
1	stringtie_transuite	CDS	24170632	24171457	.	-	.	transcript_id "AT1G65060.novel1"; gene_id "AT1G65060";
1	stringtie_transuite	start_codon	24171455	24171457	.	-	.	transcript_id "AT1G65060.novel1"; gene_id "AT1G65060";
1	stringtie_transuite	five_prime_utr	24171458	24171635	.	-	.	transcript_id "AT1G65060.novel1"; gene_id "AT1G65060";
1	stringtie_transuite	exon	24173132	24173368	.	-	.	transcript_id "AT1G65070.1"; gene_id "AT1G65070";
1	stringtie_transuite	CDS	24173132	24173368	.	-	.	transcript_id "AT1G65070.1"; gene_id "AT1G65070";
1	stringtie_transuite	stop_codon	24173132	24173134	.	-	.	transcript_id "AT1G65070.1"; gene_id "AT1G65070";
1	stringtie_transuite	exon	24173556	24174017	.	-	.	transcript_id "AT1G65070.1"; gene_id "AT1G65070";
1	stringtie_transuite	CDS	24173556	24174017	.	-	.	transcript_id "AT1G65070.1"; gene_id "AT1G65070";
1	stringtie_transuite	exon	24174093	24174617	.	-	.	transcript_id "AT1G65070.1"; gene_id "AT1G65070";
1	stringtie_transuite	CDS	24174093	24174617	.	-	.	transcript_id "AT1G65070.1"; gene_id "AT1G65070";
1	stringtie_transuite	exon	24174728	24175586	.	-	.	transcript_id "AT1G65070.1"; gene_id "AT1G65070";
1	stringtie_transuite	CDS	24174728	24175586	.	-	.	transcript_id "AT1G65070.1"; gene_id "AT1G65070";
1	stringtie_transuite	exon	24175754	24176356	.	-	.	transcript_id "AT1G65070.1"; gene_id "AT1G65070";
1	stringtie_transuite	CDS	24175754	24176244	.	-	.	transcript_id "AT1G65070.1"; gene_id "AT1G65070";
1	stringtie_transuite	start_codon	24176242	24176244	.	-	.	transcript_id "AT1G65070.1"; gene_id "AT1G65070";
1	stringtie_transuite	five_prime_utr	24176245	24176356	.	-	.	transcript_id "AT1G65070.1"; gene_id "AT1G65070";
1	stringtie_transuite	exon	24172577	24173340	.	-	.	transcript_id "AT1G65070.2"; gene_id "AT1G65070";
1	stringtie_transuite	three_prime_utr	24172577	24173046	.	-	.	transcript_id "AT1G65070.2"; gene_id "AT1G65070";
1	stringtie_transuite	CDS	24173047	24173340	.	-	.	transcript_id "AT1G65070.2"; gene_id "AT1G65070";
1	stringtie_transuite	stop_codon	24173047	24173049	.	-	.	transcript_id "AT1G65070.2"; gene_id "AT1G65070";
1	stringtie_transuite	exon	24173556	24174017	.	-	.	transcript_id "AT1G65070.2"; gene_id "AT1G65070";
1	stringtie_transuite	CDS	24173556	24174017	.	-	.	transcript_id "AT1G65070.2"; gene_id "AT1G65070";
1	stringtie_transuite	exon	24174093	24174617	.	-	.	transcript_id "AT1G65070.2"; gene_id "AT1G65070";
1	stringtie_transuite	CDS	24174093	24174617	.	-	.	transcript_id "AT1G65070.2"; gene_id "AT1G65070";
1	stringtie_transuite	exon	24174728	24175586	.	-	.	transcript_id "AT1G65070.2"; gene_id "AT1G65070";
1	stringtie_transuite	CDS	24174728	24175586	.	-	.	transcript_id "AT1G65070.2"; gene_id "AT1G65070";
1	stringtie_transuite	exon	24175754	24176356	.	-	.	transcript_id "AT1G65070.2"; gene_id "AT1G65070";
1	stringtie_transuite	CDS	24175754	24176244	.	-	.	transcript_id "AT1G65070.2"; gene_id "AT1G65070";
1	stringtie_transuite	start_codon	24176242	24176244	.	-	.	transcript_id "AT1G65070.2"; gene_id "AT1G65070";
1	stringtie_transuite	five_prime_utr	24176245	24176356	.	-	.	transcript_id "AT1G65070.2"; gene_id "AT1G65070";
1	stringtie_transuite	exon	24172577	24173340	.	-	.	transcript_id "AT1G65070.3"; gene_id "AT1G65070";
1	stringtie_transuite	three_prime_utr	24172577	24173340	.	-	.	transcript_id "AT1G65070.3"; gene_id "AT1G65070";
1	stringtie_transuite	exon	24173556	24174617	.	-	.	transcript_id "AT1G65070.3"; gene_id "AT1G65070";
1	stringtie_transuite	three_prime_utr	24173556	24174029	.	-	.	transcript_id "AT1G65070.3"; gene_id "AT1G65070";
1	stringtie_transuite	CDS	24174030	24174617	.	-	.	transcript_id "AT1G65070.3"; gene_id "AT1G65070";
1	stringtie_transuite	stop_codon	24174030	24174032	.	-	.	transcript_id "AT1G65070.3"; gene_id "AT1G65070";
1	stringtie_transuite	exon	24174728	24175586	.	-	.	transcript_id "AT1G65070.3"; gene_id "AT1G65070";
1	stringtie_transuite	CDS	24174728	24175586	.	-	.	transcript_id "AT1G65070.3"; gene_id "AT1G65070";
1	stringtie_transuite	exon	24175754	24176356	.	-	.	transcript_id "AT1G65070.3"; gene_id "AT1G65070";
1	stringtie_transuite	CDS	24175754	24176244	.	-	.	transcript_id "AT1G65070.3"; gene_id "AT1G65070";
1	stringtie_transuite	start_codon	24176242	24176244	.	-	.	transcript_id "AT1G65070.3"; gene_id "AT1G65070";
1	stringtie_transuite	five_prime_utr	24176245	24176356	.	-	.	transcript_id "AT1G65070.3"; gene_id "AT1G65070";
1	stringtie_transuite	exon	24172713	24172921	.	-	.	transcript_id "AT1G65070.4"; gene_id "AT1G65070";
1	stringtie_transuite	three_prime_utr	24172713	24172911	.	-	.	transcript_id "AT1G65070.4"; gene_id "AT1G65070";
1	stringtie_transuite	CDS	24172912	24172921	.	-	.	transcript_id "AT1G65070.4"; gene_id "AT1G65070";
1	stringtie_transuite	stop_codon	24172912	24172914	.	-	.	transcript_id "AT1G65070.4"; gene_id "AT1G65070";
1	stringtie_transuite	exon	24173102	24173340	.	-	.	transcript_id "AT1G65070.4"; gene_id "AT1G65070";
1	stringtie_transuite	CDS	24173102	24173340	.	-	.	transcript_id "AT1G65070.4"; gene_id "AT1G65070";
1	stringtie_transuite	exon	24173556	24174017	.	-	.	transcript_id "AT1G65070.4"; gene_id "AT1G65070";
1	stringtie_transuite	CDS	24173556	24174017	.	-	.	transcript_id "AT1G65070.4"; gene_id "AT1G65070";
1	stringtie_transuite	exon	24174093	24174617	.	-	.	transcript_id "AT1G65070.4"; gene_id "AT1G65070";
1	stringtie_transuite	CDS	24174093	24174617	.	-	.	transcript_id "AT1G65070.4"; gene_id "AT1G65070";
1	stringtie_transuite	exon	24174728	24175586	.	-	.	transcript_id "AT1G65070.4"; gene_id "AT1G65070";
1	stringtie_transuite	CDS	24174728	24175586	.	-	.	transcript_id "AT1G65070.4"; gene_id "AT1G65070";
1	stringtie_transuite	exon	24175754	24176356	.	-	.	transcript_id "AT1G65070.4"; gene_id "AT1G65070";
1	stringtie_transuite	CDS	24175754	24176244	.	-	.	transcript_id "AT1G65070.4"; gene_id "AT1G65070";
1	stringtie_transuite	start_codon	24176242	24176244	.	-	.	transcript_id "AT1G65070.4"; gene_id "AT1G65070";
1	stringtie_transuite	five_prime_utr	24176245	24176356	.	-	.	transcript_id "AT1G65070.4"; gene_id "AT1G65070";
1	stringtie_transuite	exon	24172580	24172921	.	-	.	transcript_id "AT1G65070.novel1"; gene_id "AT1G65070";
1	stringtie_transuite	three_prime_utr	24172580	24172921	.	-	.	transcript_id "AT1G65070.novel1"; gene_id "AT1G65070";
1	stringtie_transuite	exon	24173102	24173340	.	-	.	transcript_id "AT1G65070.novel1"; gene_id "AT1G65070";
1	stringtie_transuite	three_prime_utr	24173102	24173340	.	-	.	transcript_id "AT1G65070.novel1"; gene_id "AT1G65070";
1	stringtie_transuite	exon	24173556	24174617	.	-	.	transcript_id "AT1G65070.novel1"; gene_id "AT1G65070";
1	stringtie_transuite	three_prime_utr	24173556	24174029	.	-	.	transcript_id "AT1G65070.novel1"; gene_id "AT1G65070";
1	stringtie_transuite	CDS	24174030	24174617	.	-	.	transcript_id "AT1G65070.novel1"; gene_id "AT1G65070";
1	stringtie_transuite	stop_codon	24174030	24174032	.	-	.	transcript_id "AT1G65070.novel1"; gene_id "AT1G65070";
1	stringtie_transuite	exon	24174728	24175586	.	-	.	transcript_id "AT1G65070.novel1"; gene_id "AT1G65070";
1	stringtie_transuite	CDS	24174728	24175586	.	-	.	transcript_id "AT1G65070.novel1"; gene_id "AT1G65070";
1	stringtie_transuite	exon	24175754	24176356	.	-	.	transcript_id "AT1G65070.novel1"; gene_id "AT1G65070";
1	stringtie_transuite	CDS	24175754	24176244	.	-	.	transcript_id "AT1G65070.novel1"; gene_id "AT1G65070";
1	stringtie_transuite	start_codon	24176242	24176244	.	-	.	transcript_id "AT1G65070.novel1"; gene_id "AT1G65070";
1	stringtie_transuite	five_prime_utr	24176245	24176356	.	-	.	transcript_id "AT1G65070.novel1"; gene_id "AT1G65070";
1	stringtie_transuite	exon	24176563	24177018	.	+	.	transcript_id "AT1G65080.1"; gene_id "AT1G65080";
1	stringtie_transuite	five_prime_utr	24176563	24176618	.	+	.	transcript_id "AT1G65080.1"; gene_id "AT1G65080";
1	stringtie_transuite	CDS	24176619	24177018	.	+	.	transcript_id "AT1G65080.1"; gene_id "AT1G65080";
1	stringtie_transuite	start_codon	24176619	24176621	.	+	.	transcript_id "AT1G65080.1"; gene_id "AT1G65080";
1	stringtie_transuite	exon	24177266	24177393	.	+	.	transcript_id "AT1G65080.1"; gene_id "AT1G65080";
1	stringtie_transuite	CDS	24177266	24177393	.	+	.	transcript_id "AT1G65080.1"; gene_id "AT1G65080";
1	stringtie_transuite	exon	24177693	24177764	.	+	.	transcript_id "AT1G65080.1"; gene_id "AT1G65080";
1	stringtie_transuite	CDS	24177693	24177764	.	+	.	transcript_id "AT1G65080.1"; gene_id "AT1G65080";
1	stringtie_transuite	exon	24178156	24178257	.	+	.	transcript_id "AT1G65080.1"; gene_id "AT1G65080";
1	stringtie_transuite	CDS	24178156	24178257	.	+	.	transcript_id "AT1G65080.1"; gene_id "AT1G65080";
1	stringtie_transuite	exon	24178422	24178481	.	+	.	transcript_id "AT1G65080.1"; gene_id "AT1G65080";
1	stringtie_transuite	CDS	24178422	24178481	.	+	.	transcript_id "AT1G65080.1"; gene_id "AT1G65080";
1	stringtie_transuite	exon	24178687	24178752	.	+	.	transcript_id "AT1G65080.1"; gene_id "AT1G65080";
1	stringtie_transuite	CDS	24178687	24178752	.	+	.	transcript_id "AT1G65080.1"; gene_id "AT1G65080";
1	stringtie_transuite	exon	24178840	24178887	.	+	.	transcript_id "AT1G65080.1"; gene_id "AT1G65080";
1	stringtie_transuite	CDS	24178840	24178887	.	+	.	transcript_id "AT1G65080.1"; gene_id "AT1G65080";
1	stringtie_transuite	exon	24179271	24179447	.	+	.	transcript_id "AT1G65080.1"; gene_id "AT1G65080";
1	stringtie_transuite	CDS	24179271	24179447	.	+	.	transcript_id "AT1G65080.1"; gene_id "AT1G65080";
1	stringtie_transuite	exon	24179527	24179582	.	+	.	transcript_id "AT1G65080.1"; gene_id "AT1G65080";
1	stringtie_transuite	CDS	24179527	24179582	.	+	.	transcript_id "AT1G65080.1"; gene_id "AT1G65080";
1	stringtie_transuite	exon	24179677	24179794	.	+	.	transcript_id "AT1G65080.1"; gene_id "AT1G65080";
1	stringtie_transuite	CDS	24179677	24179794	.	+	.	transcript_id "AT1G65080.1"; gene_id "AT1G65080";
1	stringtie_transuite	exon	24180049	24180135	.	+	.	transcript_id "AT1G65080.1"; gene_id "AT1G65080";
1	stringtie_transuite	CDS	24180049	24180135	.	+	.	transcript_id "AT1G65080.1"; gene_id "AT1G65080";
1	stringtie_transuite	exon	24180345	24180454	.	+	.	transcript_id "AT1G65080.1"; gene_id "AT1G65080";
1	stringtie_transuite	CDS	24180345	24180454	.	+	.	transcript_id "AT1G65080.1"; gene_id "AT1G65080";
1	stringtie_transuite	exon	24180576	24180900	.	+	.	transcript_id "AT1G65080.1"; gene_id "AT1G65080";
1	stringtie_transuite	CDS	24180576	24180729	.	+	.	transcript_id "AT1G65080.1"; gene_id "AT1G65080";
1	stringtie_transuite	stop_codon	24180727	24180729	.	+	.	transcript_id "AT1G65080.1"; gene_id "AT1G65080";
1	stringtie_transuite	three_prime_utr	24180730	24180900	.	+	.	transcript_id "AT1G65080.1"; gene_id "AT1G65080";
1	stringtie_transuite	exon	24176597	24177018	.	+	.	transcript_id "AT1G65080.novel1"; gene_id "AT1G65080";
1	stringtie_transuite	five_prime_utr	24176597	24176618	.	+	.	transcript_id "AT1G65080.novel1"; gene_id "AT1G65080";
1	stringtie_transuite	CDS	24176619	24177018	.	+	.	transcript_id "AT1G65080.novel1"; gene_id "AT1G65080";
1	stringtie_transuite	start_codon	24176619	24176621	.	+	.	transcript_id "AT1G65080.novel1"; gene_id "AT1G65080";
1	stringtie_transuite	exon	24177266	24177393	.	+	.	transcript_id "AT1G65080.novel1"; gene_id "AT1G65080";
1	stringtie_transuite	CDS	24177266	24177393	.	+	.	transcript_id "AT1G65080.novel1"; gene_id "AT1G65080";
1	stringtie_transuite	exon	24177693	24177764	.	+	.	transcript_id "AT1G65080.novel1"; gene_id "AT1G65080";
1	stringtie_transuite	CDS	24177693	24177764	.	+	.	transcript_id "AT1G65080.novel1"; gene_id "AT1G65080";
1	stringtie_transuite	exon	24178156	24178257	.	+	.	transcript_id "AT1G65080.novel1"; gene_id "AT1G65080";
1	stringtie_transuite	CDS	24178156	24178257	.	+	.	transcript_id "AT1G65080.novel1"; gene_id "AT1G65080";
1	stringtie_transuite	exon	24178422	24178583	.	+	.	transcript_id "AT1G65080.novel1"; gene_id "AT1G65080";
1	stringtie_transuite	CDS	24178422	24178490	.	+	.	transcript_id "AT1G65080.novel1"; gene_id "AT1G65080";
1	stringtie_transuite	stop_codon	24178488	24178490	.	+	.	transcript_id "AT1G65080.novel1"; gene_id "AT1G65080";
1	stringtie_transuite	three_prime_utr	24178491	24178583	.	+	.	transcript_id "AT1G65080.novel1"; gene_id "AT1G65080";
1	stringtie_transuite	exon	24178687	24178752	.	+	.	transcript_id "AT1G65080.novel1"; gene_id "AT1G65080";
1	stringtie_transuite	three_prime_utr	24178687	24178752	.	+	.	transcript_id "AT1G65080.novel1"; gene_id "AT1G65080";
1	stringtie_transuite	exon	24178840	24178887	.	+	.	transcript_id "AT1G65080.novel1"; gene_id "AT1G65080";
1	stringtie_transuite	three_prime_utr	24178840	24178887	.	+	.	transcript_id "AT1G65080.novel1"; gene_id "AT1G65080";
1	stringtie_transuite	exon	24179271	24179447	.	+	.	transcript_id "AT1G65080.novel1"; gene_id "AT1G65080";
1	stringtie_transuite	three_prime_utr	24179271	24179447	.	+	.	transcript_id "AT1G65080.novel1"; gene_id "AT1G65080";
1	stringtie_transuite	exon	24179527	24179582	.	+	.	transcript_id "AT1G65080.novel1"; gene_id "AT1G65080";
1	stringtie_transuite	three_prime_utr	24179527	24179582	.	+	.	transcript_id "AT1G65080.novel1"; gene_id "AT1G65080";
1	stringtie_transuite	exon	24179677	24179794	.	+	.	transcript_id "AT1G65080.novel1"; gene_id "AT1G65080";
1	stringtie_transuite	three_prime_utr	24179677	24179794	.	+	.	transcript_id "AT1G65080.novel1"; gene_id "AT1G65080";
1	stringtie_transuite	exon	24180049	24180135	.	+	.	transcript_id "AT1G65080.novel1"; gene_id "AT1G65080";
1	stringtie_transuite	three_prime_utr	24180049	24180135	.	+	.	transcript_id "AT1G65080.novel1"; gene_id "AT1G65080";
1	stringtie_transuite	exon	24180345	24180454	.	+	.	transcript_id "AT1G65080.novel1"; gene_id "AT1G65080";
1	stringtie_transuite	three_prime_utr	24180345	24180454	.	+	.	transcript_id "AT1G65080.novel1"; gene_id "AT1G65080";
1	stringtie_transuite	exon	24180576	24180900	.	+	.	transcript_id "AT1G65080.novel1"; gene_id "AT1G65080";
1	stringtie_transuite	three_prime_utr	24180576	24180900	.	+	.	transcript_id "AT1G65080.novel1"; gene_id "AT1G65080";
1	stringtie_transuite	exon	24176606	24177018	.	+	.	transcript_id "AT1G65080.novel2"; gene_id "AT1G65080";
1	stringtie_transuite	five_prime_utr	24176606	24176618	.	+	.	transcript_id "AT1G65080.novel2"; gene_id "AT1G65080";
1	stringtie_transuite	CDS	24176619	24177018	.	+	.	transcript_id "AT1G65080.novel2"; gene_id "AT1G65080";
1	stringtie_transuite	start_codon	24176619	24176621	.	+	.	transcript_id "AT1G65080.novel2"; gene_id "AT1G65080";
1	stringtie_transuite	exon	24177266	24177393	.	+	.	transcript_id "AT1G65080.novel2"; gene_id "AT1G65080";
1	stringtie_transuite	CDS	24177266	24177393	.	+	.	transcript_id "AT1G65080.novel2"; gene_id "AT1G65080";
1	stringtie_transuite	exon	24177693	24177764	.	+	.	transcript_id "AT1G65080.novel2"; gene_id "AT1G65080";
1	stringtie_transuite	CDS	24177693	24177764	.	+	.	transcript_id "AT1G65080.novel2"; gene_id "AT1G65080";
1	stringtie_transuite	exon	24178156	24178257	.	+	.	transcript_id "AT1G65080.novel2"; gene_id "AT1G65080";
1	stringtie_transuite	CDS	24178156	24178257	.	+	.	transcript_id "AT1G65080.novel2"; gene_id "AT1G65080";
1	stringtie_transuite	exon	24178344	24178481	.	+	.	transcript_id "AT1G65080.novel2"; gene_id "AT1G65080";
1	stringtie_transuite	CDS	24178344	24178358	.	+	.	transcript_id "AT1G65080.novel2"; gene_id "AT1G65080";
1	stringtie_transuite	stop_codon	24178356	24178358	.	+	.	transcript_id "AT1G65080.novel2"; gene_id "AT1G65080";
1	stringtie_transuite	three_prime_utr	24178359	24178481	.	+	.	transcript_id "AT1G65080.novel2"; gene_id "AT1G65080";
1	stringtie_transuite	exon	24178687	24178752	.	+	.	transcript_id "AT1G65080.novel2"; gene_id "AT1G65080";
1	stringtie_transuite	three_prime_utr	24178687	24178752	.	+	.	transcript_id "AT1G65080.novel2"; gene_id "AT1G65080";
1	stringtie_transuite	exon	24178840	24178887	.	+	.	transcript_id "AT1G65080.novel2"; gene_id "AT1G65080";
1	stringtie_transuite	three_prime_utr	24178840	24178887	.	+	.	transcript_id "AT1G65080.novel2"; gene_id "AT1G65080";
1	stringtie_transuite	exon	24179271	24179447	.	+	.	transcript_id "AT1G65080.novel2"; gene_id "AT1G65080";
1	stringtie_transuite	three_prime_utr	24179271	24179447	.	+	.	transcript_id "AT1G65080.novel2"; gene_id "AT1G65080";
1	stringtie_transuite	exon	24179527	24179582	.	+	.	transcript_id "AT1G65080.novel2"; gene_id "AT1G65080";
1	stringtie_transuite	three_prime_utr	24179527	24179582	.	+	.	transcript_id "AT1G65080.novel2"; gene_id "AT1G65080";
1	stringtie_transuite	exon	24179677	24179794	.	+	.	transcript_id "AT1G65080.novel2"; gene_id "AT1G65080";
1	stringtie_transuite	three_prime_utr	24179677	24179794	.	+	.	transcript_id "AT1G65080.novel2"; gene_id "AT1G65080";
1	stringtie_transuite	exon	24180049	24180135	.	+	.	transcript_id "AT1G65080.novel2"; gene_id "AT1G65080";
1	stringtie_transuite	three_prime_utr	24180049	24180135	.	+	.	transcript_id "AT1G65080.novel2"; gene_id "AT1G65080";
1	stringtie_transuite	exon	24180345	24180454	.	+	.	transcript_id "AT1G65080.novel2"; gene_id "AT1G65080";
1	stringtie_transuite	three_prime_utr	24180345	24180454	.	+	.	transcript_id "AT1G65080.novel2"; gene_id "AT1G65080";
1	stringtie_transuite	exon	24180576	24180900	.	+	.	transcript_id "AT1G65080.novel2"; gene_id "AT1G65080";
1	stringtie_transuite	three_prime_utr	24180576	24180900	.	+	.	transcript_id "AT1G65080.novel2"; gene_id "AT1G65080";
1	stringtie_transuite	exon	24176639	24177018	.	+	.	transcript_id "AT1G65080.novel3"; gene_id "AT1G65080";
1	stringtie_transuite	five_prime_utr	24176639	24176915	.	+	.	transcript_id "AT1G65080.novel3"; gene_id "AT1G65080";
1	stringtie_transuite	CDS	24176916	24177018	.	+	.	transcript_id "AT1G65080.novel3"; gene_id "AT1G65080";
1	stringtie_transuite	start_codon	24176916	24176918	.	+	.	transcript_id "AT1G65080.novel3"; gene_id "AT1G65080";
1	stringtie_transuite	exon	24177266	24177393	.	+	.	transcript_id "AT1G65080.novel3"; gene_id "AT1G65080";
1	stringtie_transuite	CDS	24177266	24177393	.	+	.	transcript_id "AT1G65080.novel3"; gene_id "AT1G65080";
1	stringtie_transuite	exon	24177693	24177764	.	+	.	transcript_id "AT1G65080.novel3"; gene_id "AT1G65080";
1	stringtie_transuite	CDS	24177693	24177764	.	+	.	transcript_id "AT1G65080.novel3"; gene_id "AT1G65080";
1	stringtie_transuite	exon	24178156	24178257	.	+	.	transcript_id "AT1G65080.novel3"; gene_id "AT1G65080";
1	stringtie_transuite	CDS	24178156	24178257	.	+	.	transcript_id "AT1G65080.novel3"; gene_id "AT1G65080";
1	stringtie_transuite	exon	24178422	24178481	.	+	.	transcript_id "AT1G65080.novel3"; gene_id "AT1G65080";
1	stringtie_transuite	CDS	24178422	24178481	.	+	.	transcript_id "AT1G65080.novel3"; gene_id "AT1G65080";
1	stringtie_transuite	exon	24178840	24178887	.	+	.	transcript_id "AT1G65080.novel3"; gene_id "AT1G65080";
1	stringtie_transuite	CDS	24178840	24178887	.	+	.	transcript_id "AT1G65080.novel3"; gene_id "AT1G65080";
1	stringtie_transuite	exon	24179271	24179447	.	+	.	transcript_id "AT1G65080.novel3"; gene_id "AT1G65080";
1	stringtie_transuite	CDS	24179271	24179447	.	+	.	transcript_id "AT1G65080.novel3"; gene_id "AT1G65080";
1	stringtie_transuite	exon	24179527	24179582	.	+	.	transcript_id "AT1G65080.novel3"; gene_id "AT1G65080";
1	stringtie_transuite	CDS	24179527	24179582	.	+	.	transcript_id "AT1G65080.novel3"; gene_id "AT1G65080";
1	stringtie_transuite	exon	24179677	24179794	.	+	.	transcript_id "AT1G65080.novel3"; gene_id "AT1G65080";
1	stringtie_transuite	CDS	24179677	24179794	.	+	.	transcript_id "AT1G65080.novel3"; gene_id "AT1G65080";
1	stringtie_transuite	exon	24180049	24180135	.	+	.	transcript_id "AT1G65080.novel3"; gene_id "AT1G65080";
1	stringtie_transuite	CDS	24180049	24180135	.	+	.	transcript_id "AT1G65080.novel3"; gene_id "AT1G65080";
1	stringtie_transuite	exon	24180345	24180454	.	+	.	transcript_id "AT1G65080.novel3"; gene_id "AT1G65080";
1	stringtie_transuite	CDS	24180345	24180454	.	+	.	transcript_id "AT1G65080.novel3"; gene_id "AT1G65080";
1	stringtie_transuite	exon	24180576	24180900	.	+	.	transcript_id "AT1G65080.novel3"; gene_id "AT1G65080";
1	stringtie_transuite	CDS	24180576	24180729	.	+	.	transcript_id "AT1G65080.novel3"; gene_id "AT1G65080";
1	stringtie_transuite	stop_codon	24180727	24180729	.	+	.	transcript_id "AT1G65080.novel3"; gene_id "AT1G65080";
1	stringtie_transuite	three_prime_utr	24180730	24180900	.	+	.	transcript_id "AT1G65080.novel3"; gene_id "AT1G65080";
1	stringtie_transuite	exon	24180830	24181194	.	-	.	transcript_id "AT1G65090.1"; gene_id "AT1G65090";
1	stringtie_transuite	three_prime_utr	24180830	24181186	.	-	.	transcript_id "AT1G65090.1"; gene_id "AT1G65090";
1	stringtie_transuite	CDS	24181187	24181194	.	-	.	transcript_id "AT1G65090.1"; gene_id "AT1G65090";
1	stringtie_transuite	stop_codon	24181187	24181189	.	-	.	transcript_id "AT1G65090.1"; gene_id "AT1G65090";
1	stringtie_transuite	exon	24181536	24181623	.	-	.	transcript_id "AT1G65090.1"; gene_id "AT1G65090";
1	stringtie_transuite	CDS	24181536	24181623	.	-	.	transcript_id "AT1G65090.1"; gene_id "AT1G65090";
1	stringtie_transuite	exon	24181955	24182022	.	-	.	transcript_id "AT1G65090.1"; gene_id "AT1G65090";
1	stringtie_transuite	CDS	24181955	24182022	.	-	.	transcript_id "AT1G65090.1"; gene_id "AT1G65090";
1	stringtie_transuite	exon	24182092	24182691	.	-	.	transcript_id "AT1G65090.1"; gene_id "AT1G65090";
1	stringtie_transuite	CDS	24182092	24182668	.	-	.	transcript_id "AT1G65090.1"; gene_id "AT1G65090";
1	stringtie_transuite	start_codon	24182666	24182668	.	-	.	transcript_id "AT1G65090.1"; gene_id "AT1G65090";
1	stringtie_transuite	five_prime_utr	24182669	24182691	.	-	.	transcript_id "AT1G65090.1"; gene_id "AT1G65090";
1	stringtie_transuite	exon	24183088	24183300	.	-	.	transcript_id "AT1G65090.1"; gene_id "AT1G65090";
1	stringtie_transuite	five_prime_utr	24183088	24183300	.	-	.	transcript_id "AT1G65090.1"; gene_id "AT1G65090";
1	stringtie_transuite	exon	24180830	24181272	.	-	.	transcript_id "AT1G65090.2"; gene_id "AT1G65090";
1	stringtie_transuite	three_prime_utr	24180830	24180972	.	-	.	transcript_id "AT1G65090.2"; gene_id "AT1G65090";
1	stringtie_transuite	CDS	24180973	24181272	.	-	.	transcript_id "AT1G65090.2"; gene_id "AT1G65090";
1	stringtie_transuite	stop_codon	24180973	24180975	.	-	.	transcript_id "AT1G65090.2"; gene_id "AT1G65090";
1	stringtie_transuite	exon	24181353	24181436	.	-	.	transcript_id "AT1G65090.2"; gene_id "AT1G65090";
1	stringtie_transuite	CDS	24181353	24181436	.	-	.	transcript_id "AT1G65090.2"; gene_id "AT1G65090";
1	stringtie_transuite	exon	24181513	24181623	.	-	.	transcript_id "AT1G65090.2"; gene_id "AT1G65090";
1	stringtie_transuite	CDS	24181513	24181623	.	-	.	transcript_id "AT1G65090.2"; gene_id "AT1G65090";
1	stringtie_transuite	exon	24181955	24182022	.	-	.	transcript_id "AT1G65090.2"; gene_id "AT1G65090";
1	stringtie_transuite	CDS	24181955	24182022	.	-	.	transcript_id "AT1G65090.2"; gene_id "AT1G65090";
1	stringtie_transuite	exon	24182092	24182691	.	-	.	transcript_id "AT1G65090.2"; gene_id "AT1G65090";
1	stringtie_transuite	CDS	24182092	24182668	.	-	.	transcript_id "AT1G65090.2"; gene_id "AT1G65090";
1	stringtie_transuite	start_codon	24182666	24182668	.	-	.	transcript_id "AT1G65090.2"; gene_id "AT1G65090";
1	stringtie_transuite	five_prime_utr	24182669	24182691	.	-	.	transcript_id "AT1G65090.2"; gene_id "AT1G65090";
1	stringtie_transuite	exon	24183088	24183300	.	-	.	transcript_id "AT1G65090.2"; gene_id "AT1G65090";
1	stringtie_transuite	five_prime_utr	24183088	24183300	.	-	.	transcript_id "AT1G65090.2"; gene_id "AT1G65090";
1	stringtie_transuite	exon	24180876	24181194	.	-	.	transcript_id "AT1G65090.3"; gene_id "AT1G65090";
1	stringtie_transuite	three_prime_utr	24180876	24180972	.	-	.	transcript_id "AT1G65090.3"; gene_id "AT1G65090";
1	stringtie_transuite	CDS	24180973	24181194	.	-	.	transcript_id "AT1G65090.3"; gene_id "AT1G65090";
1	stringtie_transuite	stop_codon	24180973	24180975	.	-	.	transcript_id "AT1G65090.3"; gene_id "AT1G65090";
1	stringtie_transuite	exon	24181955	24182022	.	-	.	transcript_id "AT1G65090.3"; gene_id "AT1G65090";
1	stringtie_transuite	CDS	24181955	24182022	.	-	.	transcript_id "AT1G65090.3"; gene_id "AT1G65090";
1	stringtie_transuite	exon	24182092	24182691	.	-	.	transcript_id "AT1G65090.3"; gene_id "AT1G65090";
1	stringtie_transuite	CDS	24182092	24182668	.	-	.	transcript_id "AT1G65090.3"; gene_id "AT1G65090";
1	stringtie_transuite	start_codon	24182666	24182668	.	-	.	transcript_id "AT1G65090.3"; gene_id "AT1G65090";
1	stringtie_transuite	five_prime_utr	24182669	24182691	.	-	.	transcript_id "AT1G65090.3"; gene_id "AT1G65090";
1	stringtie_transuite	exon	24183088	24183300	.	-	.	transcript_id "AT1G65090.3"; gene_id "AT1G65090";
1	stringtie_transuite	five_prime_utr	24183088	24183300	.	-	.	transcript_id "AT1G65090.3"; gene_id "AT1G65090";
1	stringtie_transuite	exon	24183959	24184108	.	-	.	transcript_id "AT1G65110.1"; gene_id "AT1G65110";
1	stringtie_transuite	CDS	24183959	24184108	.	-	.	transcript_id "AT1G65110.1"; gene_id "AT1G65110";
1	stringtie_transuite	stop_codon	24183959	24183961	.	-	.	transcript_id "AT1G65110.1"; gene_id "AT1G65110";
1	stringtie_transuite	exon	24184198	24184287	.	-	.	transcript_id "AT1G65110.1"; gene_id "AT1G65110";
1	stringtie_transuite	CDS	24184198	24184287	.	-	.	transcript_id "AT1G65110.1"; gene_id "AT1G65110";
1	stringtie_transuite	exon	24184371	24184504	.	-	.	transcript_id "AT1G65110.1"; gene_id "AT1G65110";
1	stringtie_transuite	CDS	24184371	24184504	.	-	.	transcript_id "AT1G65110.1"; gene_id "AT1G65110";
1	stringtie_transuite	exon	24184599	24184746	.	-	.	transcript_id "AT1G65110.1"; gene_id "AT1G65110";
1	stringtie_transuite	CDS	24184599	24184746	.	-	.	transcript_id "AT1G65110.1"; gene_id "AT1G65110";
1	stringtie_transuite	exon	24184827	24185033	.	-	.	transcript_id "AT1G65110.1"; gene_id "AT1G65110";
1	stringtie_transuite	CDS	24184827	24185033	.	-	.	transcript_id "AT1G65110.1"; gene_id "AT1G65110";
1	stringtie_transuite	exon	24185116	24185313	.	-	.	transcript_id "AT1G65110.1"; gene_id "AT1G65110";
1	stringtie_transuite	CDS	24185116	24185313	.	-	.	transcript_id "AT1G65110.1"; gene_id "AT1G65110";
1	stringtie_transuite	exon	24185442	24185521	.	-	.	transcript_id "AT1G65110.1"; gene_id "AT1G65110";
1	stringtie_transuite	CDS	24185442	24185521	.	-	.	transcript_id "AT1G65110.1"; gene_id "AT1G65110";
1	stringtie_transuite	exon	24185610	24185740	.	-	.	transcript_id "AT1G65110.1"; gene_id "AT1G65110";
1	stringtie_transuite	CDS	24185610	24185740	.	-	.	transcript_id "AT1G65110.1"; gene_id "AT1G65110";
1	stringtie_transuite	exon	24185845	24185891	.	-	.	transcript_id "AT1G65110.1"; gene_id "AT1G65110";
1	stringtie_transuite	CDS	24185845	24185891	.	-	.	transcript_id "AT1G65110.1"; gene_id "AT1G65110";
1	stringtie_transuite	exon	24185977	24186111	.	-	.	transcript_id "AT1G65110.1"; gene_id "AT1G65110";
1	stringtie_transuite	CDS	24185977	24186111	.	-	.	transcript_id "AT1G65110.1"; gene_id "AT1G65110";
1	stringtie_transuite	exon	24186207	24186335	.	-	.	transcript_id "AT1G65110.1"; gene_id "AT1G65110";
1	stringtie_transuite	CDS	24186207	24186335	.	-	.	transcript_id "AT1G65110.1"; gene_id "AT1G65110";
1	stringtie_transuite	exon	24186412	24187831	.	-	.	transcript_id "AT1G65110.1"; gene_id "AT1G65110";
1	stringtie_transuite	CDS	24186412	24187831	.	-	.	transcript_id "AT1G65110.1"; gene_id "AT1G65110";
1	stringtie_transuite	exon	24187915	24188756	.	-	.	transcript_id "AT1G65110.1"; gene_id "AT1G65110";
1	stringtie_transuite	CDS	24187915	24188330	.	-	.	transcript_id "AT1G65110.1"; gene_id "AT1G65110";
1	stringtie_transuite	start_codon	24188328	24188330	.	-	.	transcript_id "AT1G65110.1"; gene_id "AT1G65110";
1	stringtie_transuite	five_prime_utr	24188331	24188756	.	-	.	transcript_id "AT1G65110.1"; gene_id "AT1G65110";
1	stringtie_transuite	exon	24183949	24184108	.	-	.	transcript_id "AT1G65110.2"; gene_id "AT1G65110";
1	stringtie_transuite	three_prime_utr	24183949	24183958	.	-	.	transcript_id "AT1G65110.2"; gene_id "AT1G65110";
1	stringtie_transuite	CDS	24183959	24184108	.	-	.	transcript_id "AT1G65110.2"; gene_id "AT1G65110";
1	stringtie_transuite	stop_codon	24183959	24183961	.	-	.	transcript_id "AT1G65110.2"; gene_id "AT1G65110";
1	stringtie_transuite	exon	24184198	24184287	.	-	.	transcript_id "AT1G65110.2"; gene_id "AT1G65110";
1	stringtie_transuite	CDS	24184198	24184287	.	-	.	transcript_id "AT1G65110.2"; gene_id "AT1G65110";
1	stringtie_transuite	exon	24184371	24184504	.	-	.	transcript_id "AT1G65110.2"; gene_id "AT1G65110";
1	stringtie_transuite	CDS	24184371	24184504	.	-	.	transcript_id "AT1G65110.2"; gene_id "AT1G65110";
1	stringtie_transuite	exon	24184599	24184746	.	-	.	transcript_id "AT1G65110.2"; gene_id "AT1G65110";
1	stringtie_transuite	CDS	24184599	24184746	.	-	.	transcript_id "AT1G65110.2"; gene_id "AT1G65110";
1	stringtie_transuite	exon	24184827	24185033	.	-	.	transcript_id "AT1G65110.2"; gene_id "AT1G65110";
1	stringtie_transuite	CDS	24184827	24185033	.	-	.	transcript_id "AT1G65110.2"; gene_id "AT1G65110";
1	stringtie_transuite	exon	24185116	24185313	.	-	.	transcript_id "AT1G65110.2"; gene_id "AT1G65110";
1	stringtie_transuite	CDS	24185116	24185313	.	-	.	transcript_id "AT1G65110.2"; gene_id "AT1G65110";
1	stringtie_transuite	exon	24185442	24185521	.	-	.	transcript_id "AT1G65110.2"; gene_id "AT1G65110";
1	stringtie_transuite	CDS	24185442	24185521	.	-	.	transcript_id "AT1G65110.2"; gene_id "AT1G65110";
1	stringtie_transuite	exon	24185610	24185740	.	-	.	transcript_id "AT1G65110.2"; gene_id "AT1G65110";
1	stringtie_transuite	CDS	24185610	24185740	.	-	.	transcript_id "AT1G65110.2"; gene_id "AT1G65110";
1	stringtie_transuite	exon	24185845	24185894	.	-	.	transcript_id "AT1G65110.2"; gene_id "AT1G65110";
1	stringtie_transuite	CDS	24185845	24185894	.	-	.	transcript_id "AT1G65110.2"; gene_id "AT1G65110";
1	stringtie_transuite	exon	24185977	24186111	.	-	.	transcript_id "AT1G65110.2"; gene_id "AT1G65110";
1	stringtie_transuite	CDS	24185977	24186111	.	-	.	transcript_id "AT1G65110.2"; gene_id "AT1G65110";
1	stringtie_transuite	exon	24186207	24186335	.	-	.	transcript_id "AT1G65110.2"; gene_id "AT1G65110";
1	stringtie_transuite	CDS	24186207	24186335	.	-	.	transcript_id "AT1G65110.2"; gene_id "AT1G65110";
1	stringtie_transuite	exon	24186412	24187831	.	-	.	transcript_id "AT1G65110.2"; gene_id "AT1G65110";
1	stringtie_transuite	CDS	24186412	24187831	.	-	.	transcript_id "AT1G65110.2"; gene_id "AT1G65110";
1	stringtie_transuite	exon	24187915	24188756	.	-	.	transcript_id "AT1G65110.2"; gene_id "AT1G65110";
1	stringtie_transuite	CDS	24187915	24188330	.	-	.	transcript_id "AT1G65110.2"; gene_id "AT1G65110";
1	stringtie_transuite	start_codon	24188328	24188330	.	-	.	transcript_id "AT1G65110.2"; gene_id "AT1G65110";
1	stringtie_transuite	five_prime_utr	24188331	24188756	.	-	.	transcript_id "AT1G65110.2"; gene_id "AT1G65110";
1	stringtie_transuite	exon	24183879	24184108	.	-	.	transcript_id "AT1G65110.novel1"; gene_id "AT1G65110";
1	stringtie_transuite	three_prime_utr	24183879	24184108	.	-	.	transcript_id "AT1G65110.novel1"; gene_id "AT1G65110";
1	stringtie_transuite	exon	24184198	24184287	.	-	.	transcript_id "AT1G65110.novel1"; gene_id "AT1G65110";
1	stringtie_transuite	three_prime_utr	24184198	24184287	.	-	.	transcript_id "AT1G65110.novel1"; gene_id "AT1G65110";
1	stringtie_transuite	exon	24184371	24184504	.	-	.	transcript_id "AT1G65110.novel1"; gene_id "AT1G65110";
1	stringtie_transuite	three_prime_utr	24184371	24184504	.	-	.	transcript_id "AT1G65110.novel1"; gene_id "AT1G65110";
1	stringtie_transuite	exon	24184599	24184746	.	-	.	transcript_id "AT1G65110.novel1"; gene_id "AT1G65110";
1	stringtie_transuite	three_prime_utr	24184599	24184746	.	-	.	transcript_id "AT1G65110.novel1"; gene_id "AT1G65110";
1	stringtie_transuite	exon	24184827	24185033	.	-	.	transcript_id "AT1G65110.novel1"; gene_id "AT1G65110";
1	stringtie_transuite	three_prime_utr	24184827	24185033	.	-	.	transcript_id "AT1G65110.novel1"; gene_id "AT1G65110";
1	stringtie_transuite	exon	24185116	24185313	.	-	.	transcript_id "AT1G65110.novel1"; gene_id "AT1G65110";
1	stringtie_transuite	three_prime_utr	24185116	24185313	.	-	.	transcript_id "AT1G65110.novel1"; gene_id "AT1G65110";
1	stringtie_transuite	exon	24185442	24185740	.	-	.	transcript_id "AT1G65110.novel1"; gene_id "AT1G65110";
1	stringtie_transuite	three_prime_utr	24185442	24185740	.	-	.	transcript_id "AT1G65110.novel1"; gene_id "AT1G65110";
1	stringtie_transuite	exon	24185845	24185891	.	-	.	transcript_id "AT1G65110.novel1"; gene_id "AT1G65110";
1	stringtie_transuite	three_prime_utr	24185845	24185891	.	-	.	transcript_id "AT1G65110.novel1"; gene_id "AT1G65110";
1	stringtie_transuite	exon	24185977	24186111	.	-	.	transcript_id "AT1G65110.novel1"; gene_id "AT1G65110";
1	stringtie_transuite	three_prime_utr	24185977	24186111	.	-	.	transcript_id "AT1G65110.novel1"; gene_id "AT1G65110";
1	stringtie_transuite	exon	24186207	24186335	.	-	.	transcript_id "AT1G65110.novel1"; gene_id "AT1G65110";
1	stringtie_transuite	three_prime_utr	24186207	24186335	.	-	.	transcript_id "AT1G65110.novel1"; gene_id "AT1G65110";
1	stringtie_transuite	exon	24186412	24188756	.	-	.	transcript_id "AT1G65110.novel1"; gene_id "AT1G65110";
1	stringtie_transuite	three_prime_utr	24186412	24187865	.	-	.	transcript_id "AT1G65110.novel1"; gene_id "AT1G65110";
1	stringtie_transuite	CDS	24187866	24188330	.	-	.	transcript_id "AT1G65110.novel1"; gene_id "AT1G65110";
1	stringtie_transuite	stop_codon	24187866	24187868	.	-	.	transcript_id "AT1G65110.novel1"; gene_id "AT1G65110";
1	stringtie_transuite	start_codon	24188328	24188330	.	-	.	transcript_id "AT1G65110.novel1"; gene_id "AT1G65110";
1	stringtie_transuite	five_prime_utr	24188331	24188756	.	-	.	transcript_id "AT1G65110.novel1"; gene_id "AT1G65110";
1	stringtie_transuite	exon	24183881	24184108	.	-	.	transcript_id "AT1G65110.novel2"; gene_id "AT1G65110";
1	stringtie_transuite	three_prime_utr	24183881	24184108	.	-	.	transcript_id "AT1G65110.novel2"; gene_id "AT1G65110";
1	stringtie_transuite	exon	24184198	24184287	.	-	.	transcript_id "AT1G65110.novel2"; gene_id "AT1G65110";
1	stringtie_transuite	three_prime_utr	24184198	24184287	.	-	.	transcript_id "AT1G65110.novel2"; gene_id "AT1G65110";
1	stringtie_transuite	exon	24184371	24184504	.	-	.	transcript_id "AT1G65110.novel2"; gene_id "AT1G65110";
1	stringtie_transuite	three_prime_utr	24184371	24184504	.	-	.	transcript_id "AT1G65110.novel2"; gene_id "AT1G65110";
1	stringtie_transuite	exon	24184599	24184746	.	-	.	transcript_id "AT1G65110.novel2"; gene_id "AT1G65110";
1	stringtie_transuite	three_prime_utr	24184599	24184746	.	-	.	transcript_id "AT1G65110.novel2"; gene_id "AT1G65110";
1	stringtie_transuite	exon	24184827	24185033	.	-	.	transcript_id "AT1G65110.novel2"; gene_id "AT1G65110";
1	stringtie_transuite	three_prime_utr	24184827	24185033	.	-	.	transcript_id "AT1G65110.novel2"; gene_id "AT1G65110";
1	stringtie_transuite	exon	24185116	24185313	.	-	.	transcript_id "AT1G65110.novel2"; gene_id "AT1G65110";
1	stringtie_transuite	three_prime_utr	24185116	24185313	.	-	.	transcript_id "AT1G65110.novel2"; gene_id "AT1G65110";
1	stringtie_transuite	exon	24185442	24185521	.	-	.	transcript_id "AT1G65110.novel2"; gene_id "AT1G65110";
1	stringtie_transuite	three_prime_utr	24185442	24185521	.	-	.	transcript_id "AT1G65110.novel2"; gene_id "AT1G65110";
1	stringtie_transuite	exon	24185610	24185740	.	-	.	transcript_id "AT1G65110.novel2"; gene_id "AT1G65110";
1	stringtie_transuite	three_prime_utr	24185610	24185740	.	-	.	transcript_id "AT1G65110.novel2"; gene_id "AT1G65110";
1	stringtie_transuite	exon	24185845	24185891	.	-	.	transcript_id "AT1G65110.novel2"; gene_id "AT1G65110";
1	stringtie_transuite	three_prime_utr	24185845	24185891	.	-	.	transcript_id "AT1G65110.novel2"; gene_id "AT1G65110";
1	stringtie_transuite	exon	24185977	24186111	.	-	.	transcript_id "AT1G65110.novel2"; gene_id "AT1G65110";
1	stringtie_transuite	three_prime_utr	24185977	24186111	.	-	.	transcript_id "AT1G65110.novel2"; gene_id "AT1G65110";
1	stringtie_transuite	exon	24186207	24186335	.	-	.	transcript_id "AT1G65110.novel2"; gene_id "AT1G65110";
1	stringtie_transuite	three_prime_utr	24186207	24186335	.	-	.	transcript_id "AT1G65110.novel2"; gene_id "AT1G65110";
1	stringtie_transuite	exon	24186412	24188756	.	-	.	transcript_id "AT1G65110.novel2"; gene_id "AT1G65110";
1	stringtie_transuite	three_prime_utr	24186412	24187865	.	-	.	transcript_id "AT1G65110.novel2"; gene_id "AT1G65110";
1	stringtie_transuite	CDS	24187866	24188330	.	-	.	transcript_id "AT1G65110.novel2"; gene_id "AT1G65110";
1	stringtie_transuite	stop_codon	24187866	24187868	.	-	.	transcript_id "AT1G65110.novel2"; gene_id "AT1G65110";
1	stringtie_transuite	start_codon	24188328	24188330	.	-	.	transcript_id "AT1G65110.novel2"; gene_id "AT1G65110";
1	stringtie_transuite	five_prime_utr	24188331	24188756	.	-	.	transcript_id "AT1G65110.novel2"; gene_id "AT1G65110";
1	stringtie_transuite	exon	24183908	24184108	.	-	.	transcript_id "AT1G65110.novel3"; gene_id "AT1G65110";
1	stringtie_transuite	three_prime_utr	24183908	24184108	.	-	.	transcript_id "AT1G65110.novel3"; gene_id "AT1G65110";
1	stringtie_transuite	exon	24184198	24184287	.	-	.	transcript_id "AT1G65110.novel3"; gene_id "AT1G65110";
1	stringtie_transuite	three_prime_utr	24184198	24184287	.	-	.	transcript_id "AT1G65110.novel3"; gene_id "AT1G65110";
1	stringtie_transuite	exon	24184371	24184504	.	-	.	transcript_id "AT1G65110.novel3"; gene_id "AT1G65110";
1	stringtie_transuite	three_prime_utr	24184371	24184504	.	-	.	transcript_id "AT1G65110.novel3"; gene_id "AT1G65110";
1	stringtie_transuite	exon	24184599	24184746	.	-	.	transcript_id "AT1G65110.novel3"; gene_id "AT1G65110";
1	stringtie_transuite	three_prime_utr	24184599	24184746	.	-	.	transcript_id "AT1G65110.novel3"; gene_id "AT1G65110";
1	stringtie_transuite	exon	24184827	24185033	.	-	.	transcript_id "AT1G65110.novel3"; gene_id "AT1G65110";
1	stringtie_transuite	three_prime_utr	24184827	24185033	.	-	.	transcript_id "AT1G65110.novel3"; gene_id "AT1G65110";
1	stringtie_transuite	exon	24185116	24185313	.	-	.	transcript_id "AT1G65110.novel3"; gene_id "AT1G65110";
1	stringtie_transuite	three_prime_utr	24185116	24185313	.	-	.	transcript_id "AT1G65110.novel3"; gene_id "AT1G65110";
1	stringtie_transuite	exon	24185442	24185740	.	-	.	transcript_id "AT1G65110.novel3"; gene_id "AT1G65110";
1	stringtie_transuite	three_prime_utr	24185442	24185740	.	-	.	transcript_id "AT1G65110.novel3"; gene_id "AT1G65110";
1	stringtie_transuite	exon	24185845	24186111	.	-	.	transcript_id "AT1G65110.novel3"; gene_id "AT1G65110";
1	stringtie_transuite	three_prime_utr	24185845	24186111	.	-	.	transcript_id "AT1G65110.novel3"; gene_id "AT1G65110";
1	stringtie_transuite	exon	24186207	24186335	.	-	.	transcript_id "AT1G65110.novel3"; gene_id "AT1G65110";
1	stringtie_transuite	three_prime_utr	24186207	24186335	.	-	.	transcript_id "AT1G65110.novel3"; gene_id "AT1G65110";
1	stringtie_transuite	exon	24186412	24188756	.	-	.	transcript_id "AT1G65110.novel3"; gene_id "AT1G65110";
1	stringtie_transuite	three_prime_utr	24186412	24187865	.	-	.	transcript_id "AT1G65110.novel3"; gene_id "AT1G65110";
1	stringtie_transuite	CDS	24187866	24188330	.	-	.	transcript_id "AT1G65110.novel3"; gene_id "AT1G65110";
1	stringtie_transuite	stop_codon	24187866	24187868	.	-	.	transcript_id "AT1G65110.novel3"; gene_id "AT1G65110";
1	stringtie_transuite	start_codon	24188328	24188330	.	-	.	transcript_id "AT1G65110.novel3"; gene_id "AT1G65110";
1	stringtie_transuite	five_prime_utr	24188331	24188756	.	-	.	transcript_id "AT1G65110.novel3"; gene_id "AT1G65110";
1	stringtie_transuite	exon	24183918	24184108	.	-	.	transcript_id "AT1G65110.novel4"; gene_id "AT1G65110";
1	stringtie_transuite	three_prime_utr	24183918	24184108	.	-	.	transcript_id "AT1G65110.novel4"; gene_id "AT1G65110";
1	stringtie_transuite	exon	24184198	24184287	.	-	.	transcript_id "AT1G65110.novel4"; gene_id "AT1G65110";
1	stringtie_transuite	three_prime_utr	24184198	24184287	.	-	.	transcript_id "AT1G65110.novel4"; gene_id "AT1G65110";
1	stringtie_transuite	exon	24184371	24184504	.	-	.	transcript_id "AT1G65110.novel4"; gene_id "AT1G65110";
1	stringtie_transuite	three_prime_utr	24184371	24184504	.	-	.	transcript_id "AT1G65110.novel4"; gene_id "AT1G65110";
1	stringtie_transuite	exon	24184599	24184746	.	-	.	transcript_id "AT1G65110.novel4"; gene_id "AT1G65110";
1	stringtie_transuite	three_prime_utr	24184599	24184746	.	-	.	transcript_id "AT1G65110.novel4"; gene_id "AT1G65110";
1	stringtie_transuite	exon	24184827	24185033	.	-	.	transcript_id "AT1G65110.novel4"; gene_id "AT1G65110";
1	stringtie_transuite	three_prime_utr	24184827	24185033	.	-	.	transcript_id "AT1G65110.novel4"; gene_id "AT1G65110";
1	stringtie_transuite	exon	24185116	24185313	.	-	.	transcript_id "AT1G65110.novel4"; gene_id "AT1G65110";
1	stringtie_transuite	three_prime_utr	24185116	24185313	.	-	.	transcript_id "AT1G65110.novel4"; gene_id "AT1G65110";
1	stringtie_transuite	exon	24185442	24185521	.	-	.	transcript_id "AT1G65110.novel4"; gene_id "AT1G65110";
1	stringtie_transuite	three_prime_utr	24185442	24185521	.	-	.	transcript_id "AT1G65110.novel4"; gene_id "AT1G65110";
1	stringtie_transuite	exon	24185610	24185740	.	-	.	transcript_id "AT1G65110.novel4"; gene_id "AT1G65110";
1	stringtie_transuite	three_prime_utr	24185610	24185740	.	-	.	transcript_id "AT1G65110.novel4"; gene_id "AT1G65110";
1	stringtie_transuite	exon	24185845	24186111	.	-	.	transcript_id "AT1G65110.novel4"; gene_id "AT1G65110";
1	stringtie_transuite	three_prime_utr	24185845	24186111	.	-	.	transcript_id "AT1G65110.novel4"; gene_id "AT1G65110";
1	stringtie_transuite	exon	24186207	24186335	.	-	.	transcript_id "AT1G65110.novel4"; gene_id "AT1G65110";
1	stringtie_transuite	three_prime_utr	24186207	24186335	.	-	.	transcript_id "AT1G65110.novel4"; gene_id "AT1G65110";
1	stringtie_transuite	exon	24186412	24188756	.	-	.	transcript_id "AT1G65110.novel4"; gene_id "AT1G65110";
1	stringtie_transuite	three_prime_utr	24186412	24187865	.	-	.	transcript_id "AT1G65110.novel4"; gene_id "AT1G65110";
1	stringtie_transuite	CDS	24187866	24188330	.	-	.	transcript_id "AT1G65110.novel4"; gene_id "AT1G65110";
1	stringtie_transuite	stop_codon	24187866	24187868	.	-	.	transcript_id "AT1G65110.novel4"; gene_id "AT1G65110";
1	stringtie_transuite	start_codon	24188328	24188330	.	-	.	transcript_id "AT1G65110.novel4"; gene_id "AT1G65110";
1	stringtie_transuite	five_prime_utr	24188331	24188756	.	-	.	transcript_id "AT1G65110.novel4"; gene_id "AT1G65110";
1	stringtie_transuite	exon	24189417	24189533	.	+	.	transcript_id "AT1G65113.1"; gene_id "AT1G65113";
1	stringtie_transuite	five_prime_utr	24189417	24189463	.	+	.	transcript_id "AT1G65113.1"; gene_id "AT1G65113";
1	stringtie_transuite	CDS	24189464	24189533	.	+	.	transcript_id "AT1G65113.1"; gene_id "AT1G65113";
1	stringtie_transuite	start_codon	24189464	24189466	.	+	.	transcript_id "AT1G65113.1"; gene_id "AT1G65113";
1	stringtie_transuite	exon	24189629	24190026	.	+	.	transcript_id "AT1G65113.1"; gene_id "AT1G65113";
1	stringtie_transuite	CDS	24189629	24189837	.	+	.	transcript_id "AT1G65113.1"; gene_id "AT1G65113";
1	stringtie_transuite	stop_codon	24189835	24189837	.	+	.	transcript_id "AT1G65113.1"; gene_id "AT1G65113";
1	stringtie_transuite	three_prime_utr	24189838	24190026	.	+	.	transcript_id "AT1G65113.1"; gene_id "AT1G65113";
1	stringtie_transuite	exon	24191348	24191546	.	-	.	transcript_id "AT1G65120.1"; gene_id "AT1G65120";
1	stringtie_transuite	three_prime_utr	24191348	24191546	.	-	.	transcript_id "AT1G65120.1"; gene_id "AT1G65120";
1	stringtie_transuite	exon	24191645	24191956	.	-	.	transcript_id "AT1G65120.1"; gene_id "AT1G65120";
1	stringtie_transuite	three_prime_utr	24191645	24191720	.	-	.	transcript_id "AT1G65120.1"; gene_id "AT1G65120";
1	stringtie_transuite	CDS	24191721	24191956	.	-	.	transcript_id "AT1G65120.1"; gene_id "AT1G65120";
1	stringtie_transuite	stop_codon	24191721	24191723	.	-	.	transcript_id "AT1G65120.1"; gene_id "AT1G65120";
1	stringtie_transuite	exon	24192053	24192200	.	-	.	transcript_id "AT1G65120.1"; gene_id "AT1G65120";
1	stringtie_transuite	CDS	24192053	24192200	.	-	.	transcript_id "AT1G65120.1"; gene_id "AT1G65120";
1	stringtie_transuite	exon	24192289	24192495	.	-	.	transcript_id "AT1G65120.1"; gene_id "AT1G65120";
1	stringtie_transuite	CDS	24192289	24192495	.	-	.	transcript_id "AT1G65120.1"; gene_id "AT1G65120";
1	stringtie_transuite	exon	24192580	24192777	.	-	.	transcript_id "AT1G65120.1"; gene_id "AT1G65120";
1	stringtie_transuite	CDS	24192580	24192777	.	-	.	transcript_id "AT1G65120.1"; gene_id "AT1G65120";
1	stringtie_transuite	exon	24192906	24193006	.	-	.	transcript_id "AT1G65120.1"; gene_id "AT1G65120";
1	stringtie_transuite	CDS	24192906	24193006	.	-	.	transcript_id "AT1G65120.1"; gene_id "AT1G65120";
1	stringtie_transuite	exon	24193088	24193239	.	-	.	transcript_id "AT1G65120.1"; gene_id "AT1G65120";
1	stringtie_transuite	CDS	24193088	24193239	.	-	.	transcript_id "AT1G65120.1"; gene_id "AT1G65120";
1	stringtie_transuite	exon	24193343	24193377	.	-	.	transcript_id "AT1G65120.1"; gene_id "AT1G65120";
1	stringtie_transuite	CDS	24193343	24193377	.	-	.	transcript_id "AT1G65120.1"; gene_id "AT1G65120";
1	stringtie_transuite	exon	24193464	24193598	.	-	.	transcript_id "AT1G65120.1"; gene_id "AT1G65120";
1	stringtie_transuite	CDS	24193464	24193598	.	-	.	transcript_id "AT1G65120.1"; gene_id "AT1G65120";
1	stringtie_transuite	exon	24193681	24193809	.	-	.	transcript_id "AT1G65120.1"; gene_id "AT1G65120";
1	stringtie_transuite	CDS	24193681	24193809	.	-	.	transcript_id "AT1G65120.1"; gene_id "AT1G65120";
1	stringtie_transuite	exon	24193883	24196340	.	-	.	transcript_id "AT1G65120.1"; gene_id "AT1G65120";
1	stringtie_transuite	CDS	24193883	24195907	.	-	.	transcript_id "AT1G65120.1"; gene_id "AT1G65120";
1	stringtie_transuite	start_codon	24195905	24195907	.	-	.	transcript_id "AT1G65120.1"; gene_id "AT1G65120";
1	stringtie_transuite	five_prime_utr	24195908	24196340	.	-	.	transcript_id "AT1G65120.1"; gene_id "AT1G65120";
1	stringtie_transuite	exon	24191179	24191546	.	-	.	transcript_id "AT1G65120.2"; gene_id "AT1G65120";
1	stringtie_transuite	three_prime_utr	24191179	24191456	.	-	.	transcript_id "AT1G65120.2"; gene_id "AT1G65120";
1	stringtie_transuite	CDS	24191457	24191546	.	-	.	transcript_id "AT1G65120.2"; gene_id "AT1G65120";
1	stringtie_transuite	stop_codon	24191457	24191459	.	-	.	transcript_id "AT1G65120.2"; gene_id "AT1G65120";
1	stringtie_transuite	exon	24191645	24191734	.	-	.	transcript_id "AT1G65120.2"; gene_id "AT1G65120";
1	stringtie_transuite	CDS	24191645	24191734	.	-	.	transcript_id "AT1G65120.2"; gene_id "AT1G65120";
1	stringtie_transuite	exon	24191823	24191956	.	-	.	transcript_id "AT1G65120.2"; gene_id "AT1G65120";
1	stringtie_transuite	CDS	24191823	24191956	.	-	.	transcript_id "AT1G65120.2"; gene_id "AT1G65120";
1	stringtie_transuite	exon	24192053	24192200	.	-	.	transcript_id "AT1G65120.2"; gene_id "AT1G65120";
1	stringtie_transuite	CDS	24192053	24192200	.	-	.	transcript_id "AT1G65120.2"; gene_id "AT1G65120";
1	stringtie_transuite	exon	24192289	24192495	.	-	.	transcript_id "AT1G65120.2"; gene_id "AT1G65120";
1	stringtie_transuite	CDS	24192289	24192495	.	-	.	transcript_id "AT1G65120.2"; gene_id "AT1G65120";
1	stringtie_transuite	exon	24192580	24192777	.	-	.	transcript_id "AT1G65120.2"; gene_id "AT1G65120";
1	stringtie_transuite	CDS	24192580	24192777	.	-	.	transcript_id "AT1G65120.2"; gene_id "AT1G65120";
1	stringtie_transuite	exon	24192906	24193006	.	-	.	transcript_id "AT1G65120.2"; gene_id "AT1G65120";
1	stringtie_transuite	CDS	24192906	24193006	.	-	.	transcript_id "AT1G65120.2"; gene_id "AT1G65120";
1	stringtie_transuite	exon	24193088	24193239	.	-	.	transcript_id "AT1G65120.2"; gene_id "AT1G65120";
1	stringtie_transuite	CDS	24193088	24193239	.	-	.	transcript_id "AT1G65120.2"; gene_id "AT1G65120";
1	stringtie_transuite	exon	24193343	24193377	.	-	.	transcript_id "AT1G65120.2"; gene_id "AT1G65120";
1	stringtie_transuite	CDS	24193343	24193377	.	-	.	transcript_id "AT1G65120.2"; gene_id "AT1G65120";
1	stringtie_transuite	exon	24193464	24193598	.	-	.	transcript_id "AT1G65120.2"; gene_id "AT1G65120";
1	stringtie_transuite	CDS	24193464	24193598	.	-	.	transcript_id "AT1G65120.2"; gene_id "AT1G65120";
1	stringtie_transuite	exon	24193681	24193809	.	-	.	transcript_id "AT1G65120.2"; gene_id "AT1G65120";
1	stringtie_transuite	CDS	24193681	24193809	.	-	.	transcript_id "AT1G65120.2"; gene_id "AT1G65120";
1	stringtie_transuite	exon	24193883	24196340	.	-	.	transcript_id "AT1G65120.2"; gene_id "AT1G65120";
1	stringtie_transuite	CDS	24193883	24195907	.	-	.	transcript_id "AT1G65120.2"; gene_id "AT1G65120";
1	stringtie_transuite	start_codon	24195905	24195907	.	-	.	transcript_id "AT1G65120.2"; gene_id "AT1G65120";
1	stringtie_transuite	five_prime_utr	24195908	24196340	.	-	.	transcript_id "AT1G65120.2"; gene_id "AT1G65120";
1	stringtie_transuite	exon	24191177	24191546	.	-	.	transcript_id "AT1G65120.novel1"; gene_id "AT1G65120";
1	stringtie_transuite	three_prime_utr	24191177	24191546	.	-	.	transcript_id "AT1G65120.novel1"; gene_id "AT1G65120";
1	stringtie_transuite	exon	24191645	24191734	.	-	.	transcript_id "AT1G65120.novel1"; gene_id "AT1G65120";
1	stringtie_transuite	three_prime_utr	24191645	24191734	.	-	.	transcript_id "AT1G65120.novel1"; gene_id "AT1G65120";
1	stringtie_transuite	exon	24191823	24191956	.	-	.	transcript_id "AT1G65120.novel1"; gene_id "AT1G65120";
1	stringtie_transuite	three_prime_utr	24191823	24191956	.	-	.	transcript_id "AT1G65120.novel1"; gene_id "AT1G65120";
1	stringtie_transuite	exon	24192053	24192200	.	-	.	transcript_id "AT1G65120.novel1"; gene_id "AT1G65120";
1	stringtie_transuite	three_prime_utr	24192053	24192200	.	-	.	transcript_id "AT1G65120.novel1"; gene_id "AT1G65120";
1	stringtie_transuite	exon	24192289	24192495	.	-	.	transcript_id "AT1G65120.novel1"; gene_id "AT1G65120";
1	stringtie_transuite	three_prime_utr	24192289	24192495	.	-	.	transcript_id "AT1G65120.novel1"; gene_id "AT1G65120";
1	stringtie_transuite	exon	24192580	24192777	.	-	.	transcript_id "AT1G65120.novel1"; gene_id "AT1G65120";
1	stringtie_transuite	three_prime_utr	24192580	24192777	.	-	.	transcript_id "AT1G65120.novel1"; gene_id "AT1G65120";
1	stringtie_transuite	exon	24192906	24193006	.	-	.	transcript_id "AT1G65120.novel1"; gene_id "AT1G65120";
1	stringtie_transuite	three_prime_utr	24192906	24192913	.	-	.	transcript_id "AT1G65120.novel1"; gene_id "AT1G65120";
1	stringtie_transuite	CDS	24192914	24193006	.	-	.	transcript_id "AT1G65120.novel1"; gene_id "AT1G65120";
1	stringtie_transuite	stop_codon	24192914	24192916	.	-	.	transcript_id "AT1G65120.novel1"; gene_id "AT1G65120";
1	stringtie_transuite	exon	24193088	24193277	.	-	.	transcript_id "AT1G65120.novel1"; gene_id "AT1G65120";
1	stringtie_transuite	CDS	24193088	24193277	.	-	.	transcript_id "AT1G65120.novel1"; gene_id "AT1G65120";
1	stringtie_transuite	exon	24193343	24193377	.	-	.	transcript_id "AT1G65120.novel1"; gene_id "AT1G65120";
1	stringtie_transuite	CDS	24193343	24193377	.	-	.	transcript_id "AT1G65120.novel1"; gene_id "AT1G65120";
1	stringtie_transuite	exon	24193464	24193598	.	-	.	transcript_id "AT1G65120.novel1"; gene_id "AT1G65120";
1	stringtie_transuite	CDS	24193464	24193598	.	-	.	transcript_id "AT1G65120.novel1"; gene_id "AT1G65120";
1	stringtie_transuite	exon	24193681	24193809	.	-	.	transcript_id "AT1G65120.novel1"; gene_id "AT1G65120";
1	stringtie_transuite	CDS	24193681	24193809	.	-	.	transcript_id "AT1G65120.novel1"; gene_id "AT1G65120";
1	stringtie_transuite	exon	24193883	24196340	.	-	.	transcript_id "AT1G65120.novel1"; gene_id "AT1G65120";
1	stringtie_transuite	CDS	24193883	24195907	.	-	.	transcript_id "AT1G65120.novel1"; gene_id "AT1G65120";
1	stringtie_transuite	start_codon	24195905	24195907	.	-	.	transcript_id "AT1G65120.novel1"; gene_id "AT1G65120";
1	stringtie_transuite	five_prime_utr	24195908	24196340	.	-	.	transcript_id "AT1G65120.novel1"; gene_id "AT1G65120";
1	stringtie_transuite	exon	24191234	24191546	.	-	.	transcript_id "AT1G65120.novel2"; gene_id "AT1G65120";
1	stringtie_transuite	three_prime_utr	24191234	24191546	.	-	.	transcript_id "AT1G65120.novel2"; gene_id "AT1G65120";
1	stringtie_transuite	exon	24191645	24191956	.	-	.	transcript_id "AT1G65120.novel2"; gene_id "AT1G65120";
1	stringtie_transuite	three_prime_utr	24191645	24191956	.	-	.	transcript_id "AT1G65120.novel2"; gene_id "AT1G65120";
1	stringtie_transuite	exon	24192053	24192200	.	-	.	transcript_id "AT1G65120.novel2"; gene_id "AT1G65120";
1	stringtie_transuite	three_prime_utr	24192053	24192200	.	-	.	transcript_id "AT1G65120.novel2"; gene_id "AT1G65120";
1	stringtie_transuite	exon	24192289	24192495	.	-	.	transcript_id "AT1G65120.novel2"; gene_id "AT1G65120";
1	stringtie_transuite	three_prime_utr	24192289	24192495	.	-	.	transcript_id "AT1G65120.novel2"; gene_id "AT1G65120";
1	stringtie_transuite	exon	24192580	24192777	.	-	.	transcript_id "AT1G65120.novel2"; gene_id "AT1G65120";
1	stringtie_transuite	three_prime_utr	24192580	24192777	.	-	.	transcript_id "AT1G65120.novel2"; gene_id "AT1G65120";
1	stringtie_transuite	exon	24192906	24193006	.	-	.	transcript_id "AT1G65120.novel2"; gene_id "AT1G65120";
1	stringtie_transuite	three_prime_utr	24192906	24193006	.	-	.	transcript_id "AT1G65120.novel2"; gene_id "AT1G65120";
1	stringtie_transuite	exon	24193088	24193377	.	-	.	transcript_id "AT1G65120.novel2"; gene_id "AT1G65120";
1	stringtie_transuite	three_prime_utr	24193088	24193338	.	-	.	transcript_id "AT1G65120.novel2"; gene_id "AT1G65120";
1	stringtie_transuite	CDS	24193339	24193377	.	-	.	transcript_id "AT1G65120.novel2"; gene_id "AT1G65120";
1	stringtie_transuite	stop_codon	24193339	24193341	.	-	.	transcript_id "AT1G65120.novel2"; gene_id "AT1G65120";
1	stringtie_transuite	exon	24193464	24193598	.	-	.	transcript_id "AT1G65120.novel2"; gene_id "AT1G65120";
1	stringtie_transuite	CDS	24193464	24193598	.	-	.	transcript_id "AT1G65120.novel2"; gene_id "AT1G65120";
1	stringtie_transuite	exon	24193681	24193809	.	-	.	transcript_id "AT1G65120.novel2"; gene_id "AT1G65120";
1	stringtie_transuite	CDS	24193681	24193809	.	-	.	transcript_id "AT1G65120.novel2"; gene_id "AT1G65120";
1	stringtie_transuite	exon	24193883	24196340	.	-	.	transcript_id "AT1G65120.novel2"; gene_id "AT1G65120";
1	stringtie_transuite	CDS	24193883	24195907	.	-	.	transcript_id "AT1G65120.novel2"; gene_id "AT1G65120";
1	stringtie_transuite	start_codon	24195905	24195907	.	-	.	transcript_id "AT1G65120.novel2"; gene_id "AT1G65120";
1	stringtie_transuite	five_prime_utr	24195908	24196340	.	-	.	transcript_id "AT1G65120.novel2"; gene_id "AT1G65120";
1	stringtie_transuite	exon	24196345	24196558	.	-	.	transcript_id "AT1G65130.1"; gene_id "AT1G65130";
1	stringtie_transuite	three_prime_utr	24196345	24196471	.	-	.	transcript_id "AT1G65130.1"; gene_id "AT1G65130";
1	stringtie_transuite	CDS	24196472	24196558	.	-	.	transcript_id "AT1G65130.1"; gene_id "AT1G65130";
1	stringtie_transuite	stop_codon	24196472	24196474	.	-	.	transcript_id "AT1G65130.1"; gene_id "AT1G65130";
1	stringtie_transuite	exon	24196649	24196738	.	-	.	transcript_id "AT1G65130.1"; gene_id "AT1G65130";
1	stringtie_transuite	CDS	24196649	24196738	.	-	.	transcript_id "AT1G65130.1"; gene_id "AT1G65130";
1	stringtie_transuite	exon	24196823	24196953	.	-	.	transcript_id "AT1G65130.1"; gene_id "AT1G65130";
1	stringtie_transuite	CDS	24196823	24196953	.	-	.	transcript_id "AT1G65130.1"; gene_id "AT1G65130";
1	stringtie_transuite	exon	24197053	24197200	.	-	.	transcript_id "AT1G65130.1"; gene_id "AT1G65130";
1	stringtie_transuite	CDS	24197053	24197200	.	-	.	transcript_id "AT1G65130.1"; gene_id "AT1G65130";
1	stringtie_transuite	exon	24197274	24197480	.	-	.	transcript_id "AT1G65130.1"; gene_id "AT1G65130";
1	stringtie_transuite	CDS	24197274	24197480	.	-	.	transcript_id "AT1G65130.1"; gene_id "AT1G65130";
1	stringtie_transuite	exon	24197586	24197774	.	-	.	transcript_id "AT1G65130.1"; gene_id "AT1G65130";
1	stringtie_transuite	CDS	24197586	24197774	.	-	.	transcript_id "AT1G65130.1"; gene_id "AT1G65130";
1	stringtie_transuite	exon	24197900	24197988	.	-	.	transcript_id "AT1G65130.1"; gene_id "AT1G65130";
1	stringtie_transuite	CDS	24197900	24197988	.	-	.	transcript_id "AT1G65130.1"; gene_id "AT1G65130";
1	stringtie_transuite	exon	24198070	24198179	.	-	.	transcript_id "AT1G65130.1"; gene_id "AT1G65130";
1	stringtie_transuite	CDS	24198070	24198179	.	-	.	transcript_id "AT1G65130.1"; gene_id "AT1G65130";
1	stringtie_transuite	exon	24198565	24198611	.	-	.	transcript_id "AT1G65130.1"; gene_id "AT1G65130";
1	stringtie_transuite	CDS	24198565	24198611	.	-	.	transcript_id "AT1G65130.1"; gene_id "AT1G65130";
1	stringtie_transuite	exon	24198699	24198800	.	-	.	transcript_id "AT1G65130.1"; gene_id "AT1G65130";
1	stringtie_transuite	CDS	24198699	24198800	.	-	.	transcript_id "AT1G65130.1"; gene_id "AT1G65130";
1	stringtie_transuite	exon	24198902	24199030	.	-	.	transcript_id "AT1G65130.1"; gene_id "AT1G65130";
1	stringtie_transuite	CDS	24198902	24199030	.	-	.	transcript_id "AT1G65130.1"; gene_id "AT1G65130";
1	stringtie_transuite	exon	24199112	24201511	.	-	.	transcript_id "AT1G65130.1"; gene_id "AT1G65130";
1	stringtie_transuite	CDS	24199112	24201022	.	-	.	transcript_id "AT1G65130.1"; gene_id "AT1G65130";
1	stringtie_transuite	start_codon	24201020	24201022	.	-	.	transcript_id "AT1G65130.1"; gene_id "AT1G65130";
1	stringtie_transuite	five_prime_utr	24201023	24201511	.	-	.	transcript_id "AT1G65130.1"; gene_id "AT1G65130";
1	stringtie_transuite	exon	24196345	24196558	.	-	.	transcript_id "AT1G65130.2"; gene_id "AT1G65130";
1	stringtie_transuite	three_prime_utr	24196345	24196558	.	-	.	transcript_id "AT1G65130.2"; gene_id "AT1G65130";
1	stringtie_transuite	exon	24196649	24196953	.	-	.	transcript_id "AT1G65130.2"; gene_id "AT1G65130";
1	stringtie_transuite	three_prime_utr	24196649	24196801	.	-	.	transcript_id "AT1G65130.2"; gene_id "AT1G65130";
1	stringtie_transuite	CDS	24196802	24196953	.	-	.	transcript_id "AT1G65130.2"; gene_id "AT1G65130";
1	stringtie_transuite	stop_codon	24196802	24196804	.	-	.	transcript_id "AT1G65130.2"; gene_id "AT1G65130";
1	stringtie_transuite	exon	24197053	24197200	.	-	.	transcript_id "AT1G65130.2"; gene_id "AT1G65130";
1	stringtie_transuite	CDS	24197053	24197200	.	-	.	transcript_id "AT1G65130.2"; gene_id "AT1G65130";
1	stringtie_transuite	exon	24197274	24197480	.	-	.	transcript_id "AT1G65130.2"; gene_id "AT1G65130";
1	stringtie_transuite	CDS	24197274	24197480	.	-	.	transcript_id "AT1G65130.2"; gene_id "AT1G65130";
1	stringtie_transuite	exon	24197586	24197774	.	-	.	transcript_id "AT1G65130.2"; gene_id "AT1G65130";
1	stringtie_transuite	CDS	24197586	24197774	.	-	.	transcript_id "AT1G65130.2"; gene_id "AT1G65130";
1	stringtie_transuite	exon	24197900	24197988	.	-	.	transcript_id "AT1G65130.2"; gene_id "AT1G65130";
1	stringtie_transuite	CDS	24197900	24197988	.	-	.	transcript_id "AT1G65130.2"; gene_id "AT1G65130";
1	stringtie_transuite	exon	24198070	24198179	.	-	.	transcript_id "AT1G65130.2"; gene_id "AT1G65130";
1	stringtie_transuite	CDS	24198070	24198179	.	-	.	transcript_id "AT1G65130.2"; gene_id "AT1G65130";
1	stringtie_transuite	exon	24198565	24198611	.	-	.	transcript_id "AT1G65130.2"; gene_id "AT1G65130";
1	stringtie_transuite	CDS	24198565	24198611	.	-	.	transcript_id "AT1G65130.2"; gene_id "AT1G65130";
1	stringtie_transuite	exon	24198699	24198800	.	-	.	transcript_id "AT1G65130.2"; gene_id "AT1G65130";
1	stringtie_transuite	CDS	24198699	24198800	.	-	.	transcript_id "AT1G65130.2"; gene_id "AT1G65130";
1	stringtie_transuite	exon	24198902	24199030	.	-	.	transcript_id "AT1G65130.2"; gene_id "AT1G65130";
1	stringtie_transuite	CDS	24198902	24199030	.	-	.	transcript_id "AT1G65130.2"; gene_id "AT1G65130";
1	stringtie_transuite	exon	24199112	24201511	.	-	.	transcript_id "AT1G65130.2"; gene_id "AT1G65130";
1	stringtie_transuite	CDS	24199112	24201022	.	-	.	transcript_id "AT1G65130.2"; gene_id "AT1G65130";
1	stringtie_transuite	start_codon	24201020	24201022	.	-	.	transcript_id "AT1G65130.2"; gene_id "AT1G65130";
1	stringtie_transuite	five_prime_utr	24201023	24201511	.	-	.	transcript_id "AT1G65130.2"; gene_id "AT1G65130";
1	stringtie_transuite	exon	24196356	24196558	.	-	.	transcript_id "AT1G65130.3"; gene_id "AT1G65130";
1	stringtie_transuite	three_prime_utr	24196356	24196558	.	-	.	transcript_id "AT1G65130.3"; gene_id "AT1G65130";
1	stringtie_transuite	exon	24196649	24196738	.	-	.	transcript_id "AT1G65130.3"; gene_id "AT1G65130";
1	stringtie_transuite	three_prime_utr	24196649	24196738	.	-	.	transcript_id "AT1G65130.3"; gene_id "AT1G65130";
1	stringtie_transuite	exon	24196823	24197200	.	-	.	transcript_id "AT1G65130.3"; gene_id "AT1G65130";
1	stringtie_transuite	three_prime_utr	24196823	24197041	.	-	.	transcript_id "AT1G65130.3"; gene_id "AT1G65130";
1	stringtie_transuite	CDS	24197042	24197200	.	-	.	transcript_id "AT1G65130.3"; gene_id "AT1G65130";
1	stringtie_transuite	stop_codon	24197042	24197044	.	-	.	transcript_id "AT1G65130.3"; gene_id "AT1G65130";
1	stringtie_transuite	exon	24197274	24197480	.	-	.	transcript_id "AT1G65130.3"; gene_id "AT1G65130";
1	stringtie_transuite	CDS	24197274	24197480	.	-	.	transcript_id "AT1G65130.3"; gene_id "AT1G65130";
1	stringtie_transuite	exon	24197586	24197774	.	-	.	transcript_id "AT1G65130.3"; gene_id "AT1G65130";
1	stringtie_transuite	CDS	24197586	24197774	.	-	.	transcript_id "AT1G65130.3"; gene_id "AT1G65130";
1	stringtie_transuite	exon	24197900	24197988	.	-	.	transcript_id "AT1G65130.3"; gene_id "AT1G65130";
1	stringtie_transuite	CDS	24197900	24197988	.	-	.	transcript_id "AT1G65130.3"; gene_id "AT1G65130";
1	stringtie_transuite	exon	24198079	24198179	.	-	.	transcript_id "AT1G65130.3"; gene_id "AT1G65130";
1	stringtie_transuite	CDS	24198079	24198179	.	-	.	transcript_id "AT1G65130.3"; gene_id "AT1G65130";
1	stringtie_transuite	exon	24198565	24198611	.	-	.	transcript_id "AT1G65130.3"; gene_id "AT1G65130";
1	stringtie_transuite	CDS	24198565	24198611	.	-	.	transcript_id "AT1G65130.3"; gene_id "AT1G65130";
1	stringtie_transuite	exon	24198699	24198800	.	-	.	transcript_id "AT1G65130.3"; gene_id "AT1G65130";
1	stringtie_transuite	CDS	24198699	24198800	.	-	.	transcript_id "AT1G65130.3"; gene_id "AT1G65130";
1	stringtie_transuite	exon	24198902	24199030	.	-	.	transcript_id "AT1G65130.3"; gene_id "AT1G65130";
1	stringtie_transuite	CDS	24198902	24199030	.	-	.	transcript_id "AT1G65130.3"; gene_id "AT1G65130";
1	stringtie_transuite	exon	24199112	24201511	.	-	.	transcript_id "AT1G65130.3"; gene_id "AT1G65130";
1	stringtie_transuite	CDS	24199112	24201022	.	-	.	transcript_id "AT1G65130.3"; gene_id "AT1G65130";
1	stringtie_transuite	start_codon	24201020	24201022	.	-	.	transcript_id "AT1G65130.3"; gene_id "AT1G65130";
1	stringtie_transuite	five_prime_utr	24201023	24201511	.	-	.	transcript_id "AT1G65130.3"; gene_id "AT1G65130";
1	stringtie_transuite	exon	24196356	24196558	.	-	.	transcript_id "AT1G65130.4"; gene_id "AT1G65130";
1	stringtie_transuite	three_prime_utr	24196356	24196558	.	-	.	transcript_id "AT1G65130.4"; gene_id "AT1G65130";
1	stringtie_transuite	exon	24196649	24197200	.	-	.	transcript_id "AT1G65130.4"; gene_id "AT1G65130";
1	stringtie_transuite	three_prime_utr	24196649	24197041	.	-	.	transcript_id "AT1G65130.4"; gene_id "AT1G65130";
1	stringtie_transuite	CDS	24197042	24197200	.	-	.	transcript_id "AT1G65130.4"; gene_id "AT1G65130";
1	stringtie_transuite	stop_codon	24197042	24197044	.	-	.	transcript_id "AT1G65130.4"; gene_id "AT1G65130";
1	stringtie_transuite	exon	24197274	24197480	.	-	.	transcript_id "AT1G65130.4"; gene_id "AT1G65130";
1	stringtie_transuite	CDS	24197274	24197480	.	-	.	transcript_id "AT1G65130.4"; gene_id "AT1G65130";
1	stringtie_transuite	exon	24197586	24197774	.	-	.	transcript_id "AT1G65130.4"; gene_id "AT1G65130";
1	stringtie_transuite	CDS	24197586	24197774	.	-	.	transcript_id "AT1G65130.4"; gene_id "AT1G65130";
1	stringtie_transuite	exon	24197900	24197988	.	-	.	transcript_id "AT1G65130.4"; gene_id "AT1G65130";
1	stringtie_transuite	CDS	24197900	24197988	.	-	.	transcript_id "AT1G65130.4"; gene_id "AT1G65130";
1	stringtie_transuite	exon	24198079	24198179	.	-	.	transcript_id "AT1G65130.4"; gene_id "AT1G65130";
1	stringtie_transuite	CDS	24198079	24198179	.	-	.	transcript_id "AT1G65130.4"; gene_id "AT1G65130";
1	stringtie_transuite	exon	24198565	24198611	.	-	.	transcript_id "AT1G65130.4"; gene_id "AT1G65130";
1	stringtie_transuite	CDS	24198565	24198611	.	-	.	transcript_id "AT1G65130.4"; gene_id "AT1G65130";
1	stringtie_transuite	exon	24198699	24198800	.	-	.	transcript_id "AT1G65130.4"; gene_id "AT1G65130";
1	stringtie_transuite	CDS	24198699	24198800	.	-	.	transcript_id "AT1G65130.4"; gene_id "AT1G65130";
1	stringtie_transuite	exon	24198902	24199030	.	-	.	transcript_id "AT1G65130.4"; gene_id "AT1G65130";
1	stringtie_transuite	CDS	24198902	24199030	.	-	.	transcript_id "AT1G65130.4"; gene_id "AT1G65130";
1	stringtie_transuite	exon	24199112	24201511	.	-	.	transcript_id "AT1G65130.4"; gene_id "AT1G65130";
1	stringtie_transuite	CDS	24199112	24201022	.	-	.	transcript_id "AT1G65130.4"; gene_id "AT1G65130";
1	stringtie_transuite	start_codon	24201020	24201022	.	-	.	transcript_id "AT1G65130.4"; gene_id "AT1G65130";
1	stringtie_transuite	five_prime_utr	24201023	24201511	.	-	.	transcript_id "AT1G65130.4"; gene_id "AT1G65130";
1	stringtie_transuite	exon	24196452	24196558	.	-	.	transcript_id "AT1G65130.5"; gene_id "AT1G65130";
1	stringtie_transuite	three_prime_utr	24196452	24196471	.	-	.	transcript_id "AT1G65130.5"; gene_id "AT1G65130";
1	stringtie_transuite	CDS	24196472	24196558	.	-	.	transcript_id "AT1G65130.5"; gene_id "AT1G65130";
1	stringtie_transuite	stop_codon	24196472	24196474	.	-	.	transcript_id "AT1G65130.5"; gene_id "AT1G65130";
1	stringtie_transuite	exon	24196649	24196738	.	-	.	transcript_id "AT1G65130.5"; gene_id "AT1G65130";
1	stringtie_transuite	CDS	24196649	24196738	.	-	.	transcript_id "AT1G65130.5"; gene_id "AT1G65130";
1	stringtie_transuite	exon	24196823	24196953	.	-	.	transcript_id "AT1G65130.5"; gene_id "AT1G65130";
1	stringtie_transuite	CDS	24196823	24196953	.	-	.	transcript_id "AT1G65130.5"; gene_id "AT1G65130";
1	stringtie_transuite	exon	24197053	24197200	.	-	.	transcript_id "AT1G65130.5"; gene_id "AT1G65130";
1	stringtie_transuite	CDS	24197053	24197200	.	-	.	transcript_id "AT1G65130.5"; gene_id "AT1G65130";
1	stringtie_transuite	exon	24197274	24197480	.	-	.	transcript_id "AT1G65130.5"; gene_id "AT1G65130";
1	stringtie_transuite	CDS	24197274	24197480	.	-	.	transcript_id "AT1G65130.5"; gene_id "AT1G65130";
1	stringtie_transuite	exon	24197586	24197774	.	-	.	transcript_id "AT1G65130.5"; gene_id "AT1G65130";
1	stringtie_transuite	CDS	24197586	24197774	.	-	.	transcript_id "AT1G65130.5"; gene_id "AT1G65130";
1	stringtie_transuite	exon	24197900	24197988	.	-	.	transcript_id "AT1G65130.5"; gene_id "AT1G65130";
1	stringtie_transuite	CDS	24197900	24197988	.	-	.	transcript_id "AT1G65130.5"; gene_id "AT1G65130";
1	stringtie_transuite	exon	24198079	24198179	.	-	.	transcript_id "AT1G65130.5"; gene_id "AT1G65130";
1	stringtie_transuite	CDS	24198079	24198179	.	-	.	transcript_id "AT1G65130.5"; gene_id "AT1G65130";
1	stringtie_transuite	exon	24198565	24198611	.	-	.	transcript_id "AT1G65130.5"; gene_id "AT1G65130";
1	stringtie_transuite	CDS	24198565	24198611	.	-	.	transcript_id "AT1G65130.5"; gene_id "AT1G65130";
1	stringtie_transuite	exon	24198699	24198800	.	-	.	transcript_id "AT1G65130.5"; gene_id "AT1G65130";
1	stringtie_transuite	CDS	24198699	24198800	.	-	.	transcript_id "AT1G65130.5"; gene_id "AT1G65130";
1	stringtie_transuite	exon	24198902	24199030	.	-	.	transcript_id "AT1G65130.5"; gene_id "AT1G65130";
1	stringtie_transuite	CDS	24198902	24199030	.	-	.	transcript_id "AT1G65130.5"; gene_id "AT1G65130";
1	stringtie_transuite	exon	24199112	24201511	.	-	.	transcript_id "AT1G65130.5"; gene_id "AT1G65130";
1	stringtie_transuite	CDS	24199112	24201022	.	-	.	transcript_id "AT1G65130.5"; gene_id "AT1G65130";
1	stringtie_transuite	start_codon	24201020	24201022	.	-	.	transcript_id "AT1G65130.5"; gene_id "AT1G65130";
1	stringtie_transuite	five_prime_utr	24201023	24201511	.	-	.	transcript_id "AT1G65130.5"; gene_id "AT1G65130";
1	stringtie_transuite	exon	24191348	24191546	.	-	.	transcript_id "AT1G65130.novel3"; gene_id "AT1G65130";
1	stringtie_transuite	three_prime_utr	24191348	24191546	.	-	.	transcript_id "AT1G65130.novel3"; gene_id "AT1G65130";
1	stringtie_transuite	exon	24191645	24191734	.	-	.	transcript_id "AT1G65130.novel3"; gene_id "AT1G65130";
1	stringtie_transuite	three_prime_utr	24191645	24191734	.	-	.	transcript_id "AT1G65130.novel3"; gene_id "AT1G65130";
1	stringtie_transuite	exon	24191823	24191956	.	-	.	transcript_id "AT1G65130.novel3"; gene_id "AT1G65130";
1	stringtie_transuite	three_prime_utr	24191823	24191956	.	-	.	transcript_id "AT1G65130.novel3"; gene_id "AT1G65130";
1	stringtie_transuite	exon	24192053	24192200	.	-	.	transcript_id "AT1G65130.novel3"; gene_id "AT1G65130";
1	stringtie_transuite	three_prime_utr	24192053	24192200	.	-	.	transcript_id "AT1G65130.novel3"; gene_id "AT1G65130";
1	stringtie_transuite	exon	24192289	24192495	.	-	.	transcript_id "AT1G65130.novel3"; gene_id "AT1G65130";
1	stringtie_transuite	three_prime_utr	24192289	24192495	.	-	.	transcript_id "AT1G65130.novel3"; gene_id "AT1G65130";
1	stringtie_transuite	exon	24192580	24192777	.	-	.	transcript_id "AT1G65130.novel3"; gene_id "AT1G65130";
1	stringtie_transuite	three_prime_utr	24192580	24192777	.	-	.	transcript_id "AT1G65130.novel3"; gene_id "AT1G65130";
1	stringtie_transuite	exon	24192906	24193006	.	-	.	transcript_id "AT1G65130.novel3"; gene_id "AT1G65130";
1	stringtie_transuite	three_prime_utr	24192906	24193006	.	-	.	transcript_id "AT1G65130.novel3"; gene_id "AT1G65130";
1	stringtie_transuite	exon	24193088	24193377	.	-	.	transcript_id "AT1G65130.novel3"; gene_id "AT1G65130";
1	stringtie_transuite	three_prime_utr	24193088	24193377	.	-	.	transcript_id "AT1G65130.novel3"; gene_id "AT1G65130";
1	stringtie_transuite	exon	24193464	24193598	.	-	.	transcript_id "AT1G65130.novel3"; gene_id "AT1G65130";
1	stringtie_transuite	three_prime_utr	24193464	24193598	.	-	.	transcript_id "AT1G65130.novel3"; gene_id "AT1G65130";
1	stringtie_transuite	exon	24193681	24193809	.	-	.	transcript_id "AT1G65130.novel3"; gene_id "AT1G65130";
1	stringtie_transuite	three_prime_utr	24193681	24193809	.	-	.	transcript_id "AT1G65130.novel3"; gene_id "AT1G65130";
1	stringtie_transuite	exon	24193883	24196558	.	-	.	transcript_id "AT1G65130.novel3"; gene_id "AT1G65130";
1	stringtie_transuite	three_prime_utr	24193883	24196558	.	-	.	transcript_id "AT1G65130.novel3"; gene_id "AT1G65130";
1	stringtie_transuite	exon	24196649	24196738	.	-	.	transcript_id "AT1G65130.novel3"; gene_id "AT1G65130";
1	stringtie_transuite	three_prime_utr	24196649	24196738	.	-	.	transcript_id "AT1G65130.novel3"; gene_id "AT1G65130";
1	stringtie_transuite	exon	24196823	24196953	.	-	.	transcript_id "AT1G65130.novel3"; gene_id "AT1G65130";
1	stringtie_transuite	three_prime_utr	24196823	24196953	.	-	.	transcript_id "AT1G65130.novel3"; gene_id "AT1G65130";
1	stringtie_transuite	exon	24197053	24197200	.	-	.	transcript_id "AT1G65130.novel3"; gene_id "AT1G65130";
1	stringtie_transuite	three_prime_utr	24197053	24197200	.	-	.	transcript_id "AT1G65130.novel3"; gene_id "AT1G65130";
1	stringtie_transuite	exon	24197274	24197480	.	-	.	transcript_id "AT1G65130.novel3"; gene_id "AT1G65130";
1	stringtie_transuite	three_prime_utr	24197274	24197480	.	-	.	transcript_id "AT1G65130.novel3"; gene_id "AT1G65130";
1	stringtie_transuite	exon	24197586	24197774	.	-	.	transcript_id "AT1G65130.novel3"; gene_id "AT1G65130";
1	stringtie_transuite	three_prime_utr	24197586	24197774	.	-	.	transcript_id "AT1G65130.novel3"; gene_id "AT1G65130";
1	stringtie_transuite	exon	24197900	24197988	.	-	.	transcript_id "AT1G65130.novel3"; gene_id "AT1G65130";
1	stringtie_transuite	three_prime_utr	24197900	24197988	.	-	.	transcript_id "AT1G65130.novel3"; gene_id "AT1G65130";
1	stringtie_transuite	exon	24198079	24198179	.	-	.	transcript_id "AT1G65130.novel3"; gene_id "AT1G65130";
1	stringtie_transuite	three_prime_utr	24198079	24198179	.	-	.	transcript_id "AT1G65130.novel3"; gene_id "AT1G65130";
1	stringtie_transuite	exon	24198565	24198800	.	-	.	transcript_id "AT1G65130.novel3"; gene_id "AT1G65130";
1	stringtie_transuite	three_prime_utr	24198565	24198632	.	-	.	transcript_id "AT1G65130.novel3"; gene_id "AT1G65130";
1	stringtie_transuite	CDS	24198633	24198800	.	-	.	transcript_id "AT1G65130.novel3"; gene_id "AT1G65130";
1	stringtie_transuite	stop_codon	24198633	24198635	.	-	.	transcript_id "AT1G65130.novel3"; gene_id "AT1G65130";
1	stringtie_transuite	exon	24198902	24199030	.	-	.	transcript_id "AT1G65130.novel3"; gene_id "AT1G65130";
1	stringtie_transuite	CDS	24198902	24199030	.	-	.	transcript_id "AT1G65130.novel3"; gene_id "AT1G65130";
1	stringtie_transuite	exon	24199112	24201511	.	-	.	transcript_id "AT1G65130.novel3"; gene_id "AT1G65130";
1	stringtie_transuite	CDS	24199112	24201022	.	-	.	transcript_id "AT1G65130.novel3"; gene_id "AT1G65130";
1	stringtie_transuite	start_codon	24201020	24201022	.	-	.	transcript_id "AT1G65130.novel3"; gene_id "AT1G65130";
1	stringtie_transuite	five_prime_utr	24201023	24201511	.	-	.	transcript_id "AT1G65130.novel3"; gene_id "AT1G65130";
1	stringtie_transuite	exon	24196341	24196953	.	-	.	transcript_id "AT1G65130.novel4"; gene_id "AT1G65130";
1	stringtie_transuite	three_prime_utr	24196341	24196953	.	-	.	transcript_id "AT1G65130.novel4"; gene_id "AT1G65130";
1	stringtie_transuite	exon	24197053	24197200	.	-	.	transcript_id "AT1G65130.novel4"; gene_id "AT1G65130";
1	stringtie_transuite	three_prime_utr	24197053	24197200	.	-	.	transcript_id "AT1G65130.novel4"; gene_id "AT1G65130";
1	stringtie_transuite	exon	24197274	24197480	.	-	.	transcript_id "AT1G65130.novel4"; gene_id "AT1G65130";
1	stringtie_transuite	three_prime_utr	24197274	24197480	.	-	.	transcript_id "AT1G65130.novel4"; gene_id "AT1G65130";
1	stringtie_transuite	exon	24197586	24197774	.	-	.	transcript_id "AT1G65130.novel4"; gene_id "AT1G65130";
1	stringtie_transuite	three_prime_utr	24197586	24197774	.	-	.	transcript_id "AT1G65130.novel4"; gene_id "AT1G65130";
1	stringtie_transuite	exon	24197900	24197988	.	-	.	transcript_id "AT1G65130.novel4"; gene_id "AT1G65130";
1	stringtie_transuite	three_prime_utr	24197900	24197988	.	-	.	transcript_id "AT1G65130.novel4"; gene_id "AT1G65130";
1	stringtie_transuite	exon	24198079	24198179	.	-	.	transcript_id "AT1G65130.novel4"; gene_id "AT1G65130";
1	stringtie_transuite	three_prime_utr	24198079	24198179	.	-	.	transcript_id "AT1G65130.novel4"; gene_id "AT1G65130";
1	stringtie_transuite	exon	24198565	24198800	.	-	.	transcript_id "AT1G65130.novel4"; gene_id "AT1G65130";
1	stringtie_transuite	three_prime_utr	24198565	24198632	.	-	.	transcript_id "AT1G65130.novel4"; gene_id "AT1G65130";
1	stringtie_transuite	CDS	24198633	24198800	.	-	.	transcript_id "AT1G65130.novel4"; gene_id "AT1G65130";
1	stringtie_transuite	stop_codon	24198633	24198635	.	-	.	transcript_id "AT1G65130.novel4"; gene_id "AT1G65130";
1	stringtie_transuite	exon	24198902	24199030	.	-	.	transcript_id "AT1G65130.novel4"; gene_id "AT1G65130";
1	stringtie_transuite	CDS	24198902	24199030	.	-	.	transcript_id "AT1G65130.novel4"; gene_id "AT1G65130";
1	stringtie_transuite	exon	24199112	24201511	.	-	.	transcript_id "AT1G65130.novel4"; gene_id "AT1G65130";
1	stringtie_transuite	CDS	24199112	24201022	.	-	.	transcript_id "AT1G65130.novel4"; gene_id "AT1G65130";
1	stringtie_transuite	start_codon	24201020	24201022	.	-	.	transcript_id "AT1G65130.novel4"; gene_id "AT1G65130";
1	stringtie_transuite	five_prime_utr	24201023	24201511	.	-	.	transcript_id "AT1G65130.novel4"; gene_id "AT1G65130";
1	stringtie_transuite	exon	24196341	24196738	.	-	.	transcript_id "AT1G65130.novel5"; gene_id "AT1G65130";
1	stringtie_transuite	three_prime_utr	24196341	24196738	.	-	.	transcript_id "AT1G65130.novel5"; gene_id "AT1G65130";
1	stringtie_transuite	exon	24196823	24196953	.	-	.	transcript_id "AT1G65130.novel5"; gene_id "AT1G65130";
1	stringtie_transuite	three_prime_utr	24196823	24196953	.	-	.	transcript_id "AT1G65130.novel5"; gene_id "AT1G65130";
1	stringtie_transuite	exon	24197053	24197200	.	-	.	transcript_id "AT1G65130.novel5"; gene_id "AT1G65130";
1	stringtie_transuite	three_prime_utr	24197053	24197200	.	-	.	transcript_id "AT1G65130.novel5"; gene_id "AT1G65130";
1	stringtie_transuite	exon	24197274	24197480	.	-	.	transcript_id "AT1G65130.novel5"; gene_id "AT1G65130";
1	stringtie_transuite	three_prime_utr	24197274	24197480	.	-	.	transcript_id "AT1G65130.novel5"; gene_id "AT1G65130";
1	stringtie_transuite	exon	24197586	24197774	.	-	.	transcript_id "AT1G65130.novel5"; gene_id "AT1G65130";
1	stringtie_transuite	three_prime_utr	24197586	24197774	.	-	.	transcript_id "AT1G65130.novel5"; gene_id "AT1G65130";
1	stringtie_transuite	exon	24197900	24197988	.	-	.	transcript_id "AT1G65130.novel5"; gene_id "AT1G65130";
1	stringtie_transuite	three_prime_utr	24197900	24197988	.	-	.	transcript_id "AT1G65130.novel5"; gene_id "AT1G65130";
1	stringtie_transuite	exon	24198079	24198179	.	-	.	transcript_id "AT1G65130.novel5"; gene_id "AT1G65130";
1	stringtie_transuite	three_prime_utr	24198079	24198179	.	-	.	transcript_id "AT1G65130.novel5"; gene_id "AT1G65130";
1	stringtie_transuite	exon	24198565	24198800	.	-	.	transcript_id "AT1G65130.novel5"; gene_id "AT1G65130";
1	stringtie_transuite	three_prime_utr	24198565	24198632	.	-	.	transcript_id "AT1G65130.novel5"; gene_id "AT1G65130";
1	stringtie_transuite	CDS	24198633	24198800	.	-	.	transcript_id "AT1G65130.novel5"; gene_id "AT1G65130";
1	stringtie_transuite	stop_codon	24198633	24198635	.	-	.	transcript_id "AT1G65130.novel5"; gene_id "AT1G65130";
1	stringtie_transuite	exon	24198902	24199030	.	-	.	transcript_id "AT1G65130.novel5"; gene_id "AT1G65130";
1	stringtie_transuite	CDS	24198902	24199030	.	-	.	transcript_id "AT1G65130.novel5"; gene_id "AT1G65130";
1	stringtie_transuite	exon	24199112	24201511	.	-	.	transcript_id "AT1G65130.novel5"; gene_id "AT1G65130";
1	stringtie_transuite	CDS	24199112	24201022	.	-	.	transcript_id "AT1G65130.novel5"; gene_id "AT1G65130";
1	stringtie_transuite	start_codon	24201020	24201022	.	-	.	transcript_id "AT1G65130.novel5"; gene_id "AT1G65130";
1	stringtie_transuite	five_prime_utr	24201023	24201511	.	-	.	transcript_id "AT1G65130.novel5"; gene_id "AT1G65130";
1	stringtie_transuite	exon	24201488	24201669	.	+	.	transcript_id "AT1G65140.1"; gene_id "AT1G65140";
1	stringtie_transuite	five_prime_utr	24201488	24201613	.	+	.	transcript_id "AT1G65140.1"; gene_id "AT1G65140";
1	stringtie_transuite	CDS	24201614	24201669	.	+	.	transcript_id "AT1G65140.1"; gene_id "AT1G65140";
1	stringtie_transuite	start_codon	24201614	24201616	.	+	.	transcript_id "AT1G65140.1"; gene_id "AT1G65140";
1	stringtie_transuite	exon	24201759	24201843	.	+	.	transcript_id "AT1G65140.1"; gene_id "AT1G65140";
1	stringtie_transuite	CDS	24201759	24201843	.	+	.	transcript_id "AT1G65140.1"; gene_id "AT1G65140";
1	stringtie_transuite	exon	24201933	24202082	.	+	.	transcript_id "AT1G65140.1"; gene_id "AT1G65140";
1	stringtie_transuite	CDS	24201933	24202082	.	+	.	transcript_id "AT1G65140.1"; gene_id "AT1G65140";
1	stringtie_transuite	exon	24202153	24202335	.	+	.	transcript_id "AT1G65140.1"; gene_id "AT1G65140";
1	stringtie_transuite	CDS	24202153	24202335	.	+	.	transcript_id "AT1G65140.1"; gene_id "AT1G65140";
1	stringtie_transuite	exon	24202416	24202557	.	+	.	transcript_id "AT1G65140.1"; gene_id "AT1G65140";
1	stringtie_transuite	CDS	24202416	24202557	.	+	.	transcript_id "AT1G65140.1"; gene_id "AT1G65140";
1	stringtie_transuite	exon	24202641	24202777	.	+	.	transcript_id "AT1G65140.1"; gene_id "AT1G65140";
1	stringtie_transuite	CDS	24202641	24202777	.	+	.	transcript_id "AT1G65140.1"; gene_id "AT1G65140";
1	stringtie_transuite	exon	24202857	24202937	.	+	.	transcript_id "AT1G65140.1"; gene_id "AT1G65140";
1	stringtie_transuite	CDS	24202857	24202937	.	+	.	transcript_id "AT1G65140.1"; gene_id "AT1G65140";
1	stringtie_transuite	exon	24203023	24203100	.	+	.	transcript_id "AT1G65140.1"; gene_id "AT1G65140";
1	stringtie_transuite	CDS	24203023	24203100	.	+	.	transcript_id "AT1G65140.1"; gene_id "AT1G65140";
1	stringtie_transuite	exon	24203179	24203412	.	+	.	transcript_id "AT1G65140.1"; gene_id "AT1G65140";
1	stringtie_transuite	CDS	24203179	24203226	.	+	.	transcript_id "AT1G65140.1"; gene_id "AT1G65140";
1	stringtie_transuite	stop_codon	24203224	24203226	.	+	.	transcript_id "AT1G65140.1"; gene_id "AT1G65140";
1	stringtie_transuite	three_prime_utr	24203227	24203412	.	+	.	transcript_id "AT1G65140.1"; gene_id "AT1G65140";
1	stringtie_transuite	exon	24201960	24202082	.	+	.	transcript_id "AT1G65140.novel1"; gene_id "AT1G65140";
1	stringtie_transuite	five_prime_utr	24201960	24201971	.	+	.	transcript_id "AT1G65140.novel1"; gene_id "AT1G65140";
1	stringtie_transuite	CDS	24201972	24202082	.	+	.	transcript_id "AT1G65140.novel1"; gene_id "AT1G65140";
1	stringtie_transuite	start_codon	24201972	24201974	.	+	.	transcript_id "AT1G65140.novel1"; gene_id "AT1G65140";
1	stringtie_transuite	exon	24202153	24202557	.	+	.	transcript_id "AT1G65140.novel1"; gene_id "AT1G65140";
1	stringtie_transuite	CDS	24202153	24202371	.	+	.	transcript_id "AT1G65140.novel1"; gene_id "AT1G65140";
1	stringtie_transuite	stop_codon	24202369	24202371	.	+	.	transcript_id "AT1G65140.novel1"; gene_id "AT1G65140";
1	stringtie_transuite	three_prime_utr	24202372	24202557	.	+	.	transcript_id "AT1G65140.novel1"; gene_id "AT1G65140";
1	stringtie_transuite	exon	24203841	24204324	.	-	.	transcript_id "AT1G65150.1"; gene_id "AT1G65150";
1	stringtie_transuite	three_prime_utr	24203841	24204166	.	-	.	transcript_id "AT1G65150.1"; gene_id "AT1G65150";
1	stringtie_transuite	CDS	24204167	24204324	.	-	.	transcript_id "AT1G65150.1"; gene_id "AT1G65150";
1	stringtie_transuite	stop_codon	24204167	24204169	.	-	.	transcript_id "AT1G65150.1"; gene_id "AT1G65150";
1	stringtie_transuite	exon	24204487	24204650	.	-	.	transcript_id "AT1G65150.1"; gene_id "AT1G65150";
1	stringtie_transuite	CDS	24204487	24204650	.	-	.	transcript_id "AT1G65150.1"; gene_id "AT1G65150";
1	stringtie_transuite	exon	24204734	24205001	.	-	.	transcript_id "AT1G65150.1"; gene_id "AT1G65150";
1	stringtie_transuite	CDS	24204734	24205001	.	-	.	transcript_id "AT1G65150.1"; gene_id "AT1G65150";
1	stringtie_transuite	exon	24205077	24205240	.	-	.	transcript_id "AT1G65150.1"; gene_id "AT1G65150";
1	stringtie_transuite	CDS	24205077	24205240	.	-	.	transcript_id "AT1G65150.1"; gene_id "AT1G65150";
1	stringtie_transuite	exon	24205422	24205571	.	-	.	transcript_id "AT1G65150.1"; gene_id "AT1G65150";
1	stringtie_transuite	CDS	24205422	24205558	.	-	.	transcript_id "AT1G65150.1"; gene_id "AT1G65150";
1	stringtie_transuite	start_codon	24205556	24205558	.	-	.	transcript_id "AT1G65150.1"; gene_id "AT1G65150";
1	stringtie_transuite	five_prime_utr	24205559	24205571	.	-	.	transcript_id "AT1G65150.1"; gene_id "AT1G65150";
1	stringtie_transuite	exon	24205694	24205830	.	-	.	transcript_id "AT1G65150.1"; gene_id "AT1G65150";
1	stringtie_transuite	five_prime_utr	24205694	24205830	.	-	.	transcript_id "AT1G65150.1"; gene_id "AT1G65150";
1	stringtie_transuite	exon	24203841	24204324	.	-	.	transcript_id "AT1G65150.2"; gene_id "AT1G65150";
1	stringtie_transuite	three_prime_utr	24203841	24204166	.	-	.	transcript_id "AT1G65150.2"; gene_id "AT1G65150";
1	stringtie_transuite	CDS	24204167	24204324	.	-	.	transcript_id "AT1G65150.2"; gene_id "AT1G65150";
1	stringtie_transuite	stop_codon	24204167	24204169	.	-	.	transcript_id "AT1G65150.2"; gene_id "AT1G65150";
1	stringtie_transuite	exon	24204487	24204650	.	-	.	transcript_id "AT1G65150.2"; gene_id "AT1G65150";
1	stringtie_transuite	CDS	24204487	24204650	.	-	.	transcript_id "AT1G65150.2"; gene_id "AT1G65150";
1	stringtie_transuite	exon	24204734	24205001	.	-	.	transcript_id "AT1G65150.2"; gene_id "AT1G65150";
1	stringtie_transuite	CDS	24204734	24205001	.	-	.	transcript_id "AT1G65150.2"; gene_id "AT1G65150";
1	stringtie_transuite	exon	24205077	24205240	.	-	.	transcript_id "AT1G65150.2"; gene_id "AT1G65150";
1	stringtie_transuite	CDS	24205077	24205240	.	-	.	transcript_id "AT1G65150.2"; gene_id "AT1G65150";
1	stringtie_transuite	exon	24205422	24205563	.	-	.	transcript_id "AT1G65150.2"; gene_id "AT1G65150";
1	stringtie_transuite	CDS	24205422	24205558	.	-	.	transcript_id "AT1G65150.2"; gene_id "AT1G65150";
1	stringtie_transuite	start_codon	24205556	24205558	.	-	.	transcript_id "AT1G65150.2"; gene_id "AT1G65150";
1	stringtie_transuite	five_prime_utr	24205559	24205563	.	-	.	transcript_id "AT1G65150.2"; gene_id "AT1G65150";
1	stringtie_transuite	exon	24205694	24205830	.	-	.	transcript_id "AT1G65150.2"; gene_id "AT1G65150";
1	stringtie_transuite	five_prime_utr	24205694	24205830	.	-	.	transcript_id "AT1G65150.2"; gene_id "AT1G65150";
1	stringtie_transuite	exon	24203833	24204324	.	-	.	transcript_id "AT1G65150.novel1"; gene_id "AT1G65150";
1	stringtie_transuite	three_prime_utr	24203833	24204166	.	-	.	transcript_id "AT1G65150.novel1"; gene_id "AT1G65150";
1	stringtie_transuite	CDS	24204167	24204324	.	-	.	transcript_id "AT1G65150.novel1"; gene_id "AT1G65150";
1	stringtie_transuite	stop_codon	24204167	24204169	.	-	.	transcript_id "AT1G65150.novel1"; gene_id "AT1G65150";
1	stringtie_transuite	exon	24204487	24204650	.	-	.	transcript_id "AT1G65150.novel1"; gene_id "AT1G65150";
1	stringtie_transuite	CDS	24204487	24204650	.	-	.	transcript_id "AT1G65150.novel1"; gene_id "AT1G65150";
1	stringtie_transuite	exon	24204734	24205001	.	-	.	transcript_id "AT1G65150.novel1"; gene_id "AT1G65150";
1	stringtie_transuite	CDS	24204734	24205001	.	-	.	transcript_id "AT1G65150.novel1"; gene_id "AT1G65150";
1	stringtie_transuite	exon	24205077	24205240	.	-	.	transcript_id "AT1G65150.novel1"; gene_id "AT1G65150";
1	stringtie_transuite	CDS	24205077	24205240	.	-	.	transcript_id "AT1G65150.novel1"; gene_id "AT1G65150";
1	stringtie_transuite	exon	24205422	24205830	.	-	.	transcript_id "AT1G65150.novel1"; gene_id "AT1G65150";
1	stringtie_transuite	CDS	24205422	24205558	.	-	.	transcript_id "AT1G65150.novel1"; gene_id "AT1G65150";
1	stringtie_transuite	start_codon	24205556	24205558	.	-	.	transcript_id "AT1G65150.novel1"; gene_id "AT1G65150";
1	stringtie_transuite	five_prime_utr	24205559	24205830	.	-	.	transcript_id "AT1G65150.novel1"; gene_id "AT1G65150";
1	stringtie_transuite	exon	24206156	24206273	.	+	.	transcript_id "AT1G65160.1"; gene_id "AT1G65160";
1	stringtie_transuite	five_prime_utr	24206156	24206223	.	+	.	transcript_id "AT1G65160.1"; gene_id "AT1G65160";
1	stringtie_transuite	CDS	24206224	24206273	.	+	.	transcript_id "AT1G65160.1"; gene_id "AT1G65160";
1	stringtie_transuite	start_codon	24206224	24206226	.	+	.	transcript_id "AT1G65160.1"; gene_id "AT1G65160";
1	stringtie_transuite	exon	24206357	24206444	.	+	.	transcript_id "AT1G65160.1"; gene_id "AT1G65160";
1	stringtie_transuite	CDS	24206357	24206444	.	+	.	transcript_id "AT1G65160.1"; gene_id "AT1G65160";
1	stringtie_transuite	exon	24206527	24206622	.	+	.	transcript_id "AT1G65160.1"; gene_id "AT1G65160";
1	stringtie_transuite	CDS	24206527	24206622	.	+	.	transcript_id "AT1G65160.1"; gene_id "AT1G65160";
1	stringtie_transuite	exon	24206707	24206893	.	+	.	transcript_id "AT1G65160.1"; gene_id "AT1G65160";
1	stringtie_transuite	CDS	24206707	24206893	.	+	.	transcript_id "AT1G65160.1"; gene_id "AT1G65160";
1	stringtie_transuite	exon	24206962	24206987	.	+	.	transcript_id "AT1G65160.1"; gene_id "AT1G65160";
1	stringtie_transuite	CDS	24206962	24206987	.	+	.	transcript_id "AT1G65160.1"; gene_id "AT1G65160";
1	stringtie_transuite	stop_codon	24206985	24206987	.	+	.	transcript_id "AT1G65160.1"; gene_id "AT1G65160";
1	stringtie_transuite	exon	24206977	24207103	.	+	.	transcript_id "AT1G65165.1"; gene_id "AT1G65165";
1	stringtie_transuite	five_prime_utr	24206977	24207009	.	+	.	transcript_id "AT1G65165.1"; gene_id "AT1G65165";
1	stringtie_transuite	CDS	24207010	24207103	.	+	.	transcript_id "AT1G65165.1"; gene_id "AT1G65165";
1	stringtie_transuite	start_codon	24207010	24207012	.	+	.	transcript_id "AT1G65165.1"; gene_id "AT1G65165";
1	stringtie_transuite	exon	24207202	24207338	.	+	.	transcript_id "AT1G65165.1"; gene_id "AT1G65165";
1	stringtie_transuite	CDS	24207202	24207338	.	+	.	transcript_id "AT1G65165.1"; gene_id "AT1G65165";
1	stringtie_transuite	exon	24207422	24207502	.	+	.	transcript_id "AT1G65165.1"; gene_id "AT1G65165";
1	stringtie_transuite	CDS	24207422	24207502	.	+	.	transcript_id "AT1G65165.1"; gene_id "AT1G65165";
1	stringtie_transuite	exon	24207586	24207660	.	+	.	transcript_id "AT1G65165.1"; gene_id "AT1G65165";
1	stringtie_transuite	CDS	24207586	24207660	.	+	.	transcript_id "AT1G65165.1"; gene_id "AT1G65165";
1	stringtie_transuite	exon	24207746	24207828	.	+	.	transcript_id "AT1G65165.1"; gene_id "AT1G65165";
1	stringtie_transuite	CDS	24207746	24207766	.	+	.	transcript_id "AT1G65165.1"; gene_id "AT1G65165";
1	stringtie_transuite	stop_codon	24207764	24207766	.	+	.	transcript_id "AT1G65165.1"; gene_id "AT1G65165";
1	stringtie_transuite	three_prime_utr	24207767	24207828	.	+	.	transcript_id "AT1G65165.1"; gene_id "AT1G65165";
1	stringtie_transuite	exon	24209613	24209624	.	+	.	transcript_id "AT1G65170.1"; gene_id "AT1G65170";
1	stringtie_transuite	CDS	24209613	24209624	.	+	.	transcript_id "AT1G65170.1"; gene_id "AT1G65170";
1	stringtie_transuite	start_codon	24209613	24209615	.	+	.	transcript_id "AT1G65170.1"; gene_id "AT1G65170";
1	stringtie_transuite	exon	24209727	24209852	.	+	.	transcript_id "AT1G65170.1"; gene_id "AT1G65170";
1	stringtie_transuite	CDS	24209727	24209852	.	+	.	transcript_id "AT1G65170.1"; gene_id "AT1G65170";
1	stringtie_transuite	exon	24209944	24210072	.	+	.	transcript_id "AT1G65170.1"; gene_id "AT1G65170";
1	stringtie_transuite	CDS	24209944	24210072	.	+	.	transcript_id "AT1G65170.1"; gene_id "AT1G65170";
1	stringtie_transuite	exon	24210213	24210354	.	+	.	transcript_id "AT1G65170.1"; gene_id "AT1G65170";
1	stringtie_transuite	CDS	24210213	24210354	.	+	.	transcript_id "AT1G65170.1"; gene_id "AT1G65170";
1	stringtie_transuite	exon	24210454	24210590	.	+	.	transcript_id "AT1G65170.1"; gene_id "AT1G65170";
1	stringtie_transuite	CDS	24210454	24210590	.	+	.	transcript_id "AT1G65170.1"; gene_id "AT1G65170";
1	stringtie_transuite	exon	24210681	24210761	.	+	.	transcript_id "AT1G65170.1"; gene_id "AT1G65170";
1	stringtie_transuite	CDS	24210681	24210761	.	+	.	transcript_id "AT1G65170.1"; gene_id "AT1G65170";
1	stringtie_transuite	exon	24210864	24210941	.	+	.	transcript_id "AT1G65170.1"; gene_id "AT1G65170";
1	stringtie_transuite	CDS	24210864	24210941	.	+	.	transcript_id "AT1G65170.1"; gene_id "AT1G65170";
1	stringtie_transuite	exon	24211042	24211116	.	+	.	transcript_id "AT1G65170.1"; gene_id "AT1G65170";
1	stringtie_transuite	CDS	24211042	24211116	.	+	.	transcript_id "AT1G65170.1"; gene_id "AT1G65170";
1	stringtie_transuite	stop_codon	24211114	24211116	.	+	.	transcript_id "AT1G65170.1"; gene_id "AT1G65170";
1	stringtie_transuite	exon	24211678	24213946	.	-	.	transcript_id "AT1G65180.1"; gene_id "AT1G65180";
1	stringtie_transuite	three_prime_utr	24211678	24211860	.	-	.	transcript_id "AT1G65180.1"; gene_id "AT1G65180";
1	stringtie_transuite	CDS	24211861	24213822	.	-	.	transcript_id "AT1G65180.1"; gene_id "AT1G65180";
1	stringtie_transuite	stop_codon	24211861	24211863	.	-	.	transcript_id "AT1G65180.1"; gene_id "AT1G65180";
1	stringtie_transuite	start_codon	24213820	24213822	.	-	.	transcript_id "AT1G65180.1"; gene_id "AT1G65180";
1	stringtie_transuite	five_prime_utr	24213823	24213946	.	-	.	transcript_id "AT1G65180.1"; gene_id "AT1G65180";
1	stringtie_transuite	exon	24215591	24217436	.	-	.	transcript_id "AT1G65190.1"; gene_id "AT1G65190";
1	stringtie_transuite	three_prime_utr	24215591	24216027	.	-	.	transcript_id "AT1G65190.1"; gene_id "AT1G65190";
1	stringtie_transuite	CDS	24216028	24217218	.	-	.	transcript_id "AT1G65190.1"; gene_id "AT1G65190";
1	stringtie_transuite	stop_codon	24216028	24216030	.	-	.	transcript_id "AT1G65190.1"; gene_id "AT1G65190";
1	stringtie_transuite	start_codon	24217216	24217218	.	-	.	transcript_id "AT1G65190.1"; gene_id "AT1G65190";
1	stringtie_transuite	five_prime_utr	24217219	24217436	.	-	.	transcript_id "AT1G65190.1"; gene_id "AT1G65190";
1	stringtie_transuite	exon	24218470	24218565	.	-	.	transcript_id "AT1G65200.1"; gene_id "AT1G65200";
1	stringtie_transuite	CDS	24218470	24218565	.	-	.	transcript_id "AT1G65200.1"; gene_id "AT1G65200";
1	stringtie_transuite	stop_codon	24218470	24218472	.	-	.	transcript_id "AT1G65200.1"; gene_id "AT1G65200";
1	stringtie_transuite	exon	24218656	24218745	.	-	.	transcript_id "AT1G65200.1"; gene_id "AT1G65200";
1	stringtie_transuite	CDS	24218656	24218745	.	-	.	transcript_id "AT1G65200.1"; gene_id "AT1G65200";
1	stringtie_transuite	exon	24218830	24218960	.	-	.	transcript_id "AT1G65200.1"; gene_id "AT1G65200";
1	stringtie_transuite	CDS	24218830	24218960	.	-	.	transcript_id "AT1G65200.1"; gene_id "AT1G65200";
1	stringtie_transuite	exon	24219060	24219207	.	-	.	transcript_id "AT1G65200.1"; gene_id "AT1G65200";
1	stringtie_transuite	CDS	24219060	24219207	.	-	.	transcript_id "AT1G65200.1"; gene_id "AT1G65200";
1	stringtie_transuite	exon	24219309	24219515	.	-	.	transcript_id "AT1G65200.1"; gene_id "AT1G65200";
1	stringtie_transuite	CDS	24219309	24219515	.	-	.	transcript_id "AT1G65200.1"; gene_id "AT1G65200";
1	stringtie_transuite	exon	24219620	24219808	.	-	.	transcript_id "AT1G65200.1"; gene_id "AT1G65200";
1	stringtie_transuite	CDS	24219620	24219808	.	-	.	transcript_id "AT1G65200.1"; gene_id "AT1G65200";
1	stringtie_transuite	exon	24219932	24220026	.	-	.	transcript_id "AT1G65200.1"; gene_id "AT1G65200";
1	stringtie_transuite	CDS	24219932	24220026	.	-	.	transcript_id "AT1G65200.1"; gene_id "AT1G65200";
1	stringtie_transuite	exon	24220102	24220235	.	-	.	transcript_id "AT1G65200.1"; gene_id "AT1G65200";
1	stringtie_transuite	CDS	24220102	24220235	.	-	.	transcript_id "AT1G65200.1"; gene_id "AT1G65200";
1	stringtie_transuite	exon	24220321	24220367	.	-	.	transcript_id "AT1G65200.1"; gene_id "AT1G65200";
1	stringtie_transuite	CDS	24220321	24220367	.	-	.	transcript_id "AT1G65200.1"; gene_id "AT1G65200";
1	stringtie_transuite	exon	24220453	24220578	.	-	.	transcript_id "AT1G65200.1"; gene_id "AT1G65200";
1	stringtie_transuite	CDS	24220453	24220578	.	-	.	transcript_id "AT1G65200.1"; gene_id "AT1G65200";
1	stringtie_transuite	exon	24220670	24220798	.	-	.	transcript_id "AT1G65200.1"; gene_id "AT1G65200";
1	stringtie_transuite	CDS	24220670	24220798	.	-	.	transcript_id "AT1G65200.1"; gene_id "AT1G65200";
1	stringtie_transuite	exon	24220876	24223310	.	-	.	transcript_id "AT1G65200.1"; gene_id "AT1G65200";
1	stringtie_transuite	CDS	24220876	24222789	.	-	.	transcript_id "AT1G65200.1"; gene_id "AT1G65200";
1	stringtie_transuite	start_codon	24222787	24222789	.	-	.	transcript_id "AT1G65200.1"; gene_id "AT1G65200";
1	stringtie_transuite	five_prime_utr	24222790	24223310	.	-	.	transcript_id "AT1G65200.1"; gene_id "AT1G65200";
1	stringtie_transuite	exon	24218206	24218565	.	-	.	transcript_id "AT1G65200.novel1"; gene_id "AT1G65200";
1	stringtie_transuite	three_prime_utr	24218206	24218565	.	-	.	transcript_id "AT1G65200.novel1"; gene_id "AT1G65200";
1	stringtie_transuite	exon	24218656	24218745	.	-	.	transcript_id "AT1G65200.novel1"; gene_id "AT1G65200";
1	stringtie_transuite	three_prime_utr	24218656	24218745	.	-	.	transcript_id "AT1G65200.novel1"; gene_id "AT1G65200";
1	stringtie_transuite	exon	24218830	24218960	.	-	.	transcript_id "AT1G65200.novel1"; gene_id "AT1G65200";
1	stringtie_transuite	three_prime_utr	24218830	24218960	.	-	.	transcript_id "AT1G65200.novel1"; gene_id "AT1G65200";
1	stringtie_transuite	exon	24219060	24219207	.	-	.	transcript_id "AT1G65200.novel1"; gene_id "AT1G65200";
1	stringtie_transuite	three_prime_utr	24219060	24219207	.	-	.	transcript_id "AT1G65200.novel1"; gene_id "AT1G65200";
1	stringtie_transuite	exon	24219309	24219515	.	-	.	transcript_id "AT1G65200.novel1"; gene_id "AT1G65200";
1	stringtie_transuite	three_prime_utr	24219309	24219515	.	-	.	transcript_id "AT1G65200.novel1"; gene_id "AT1G65200";
1	stringtie_transuite	exon	24219620	24219808	.	-	.	transcript_id "AT1G65200.novel1"; gene_id "AT1G65200";
1	stringtie_transuite	three_prime_utr	24219620	24219808	.	-	.	transcript_id "AT1G65200.novel1"; gene_id "AT1G65200";
1	stringtie_transuite	exon	24219932	24220235	.	-	.	transcript_id "AT1G65200.novel1"; gene_id "AT1G65200";
1	stringtie_transuite	three_prime_utr	24219932	24220235	.	-	.	transcript_id "AT1G65200.novel1"; gene_id "AT1G65200";
1	stringtie_transuite	exon	24220321	24220578	.	-	.	transcript_id "AT1G65200.novel1"; gene_id "AT1G65200";
1	stringtie_transuite	three_prime_utr	24220321	24220344	.	-	.	transcript_id "AT1G65200.novel1"; gene_id "AT1G65200";
1	stringtie_transuite	CDS	24220345	24220578	.	-	.	transcript_id "AT1G65200.novel1"; gene_id "AT1G65200";
1	stringtie_transuite	stop_codon	24220345	24220347	.	-	.	transcript_id "AT1G65200.novel1"; gene_id "AT1G65200";
1	stringtie_transuite	exon	24220670	24220798	.	-	.	transcript_id "AT1G65200.novel1"; gene_id "AT1G65200";
1	stringtie_transuite	CDS	24220670	24220798	.	-	.	transcript_id "AT1G65200.novel1"; gene_id "AT1G65200";
1	stringtie_transuite	exon	24220876	24223310	.	-	.	transcript_id "AT1G65200.novel1"; gene_id "AT1G65200";
1	stringtie_transuite	CDS	24220876	24222789	.	-	.	transcript_id "AT1G65200.novel1"; gene_id "AT1G65200";
1	stringtie_transuite	start_codon	24222787	24222789	.	-	.	transcript_id "AT1G65200.novel1"; gene_id "AT1G65200";
1	stringtie_transuite	five_prime_utr	24222790	24223310	.	-	.	transcript_id "AT1G65200.novel1"; gene_id "AT1G65200";
1	stringtie_transuite	exon	24218206	24218565	.	-	.	transcript_id "AT1G65200.novel2"; gene_id "AT1G65200";
1	stringtie_transuite	three_prime_utr	24218206	24218565	.	-	.	transcript_id "AT1G65200.novel2"; gene_id "AT1G65200";
1	stringtie_transuite	exon	24218656	24218745	.	-	.	transcript_id "AT1G65200.novel2"; gene_id "AT1G65200";
1	stringtie_transuite	three_prime_utr	24218656	24218745	.	-	.	transcript_id "AT1G65200.novel2"; gene_id "AT1G65200";
1	stringtie_transuite	exon	24218830	24218960	.	-	.	transcript_id "AT1G65200.novel2"; gene_id "AT1G65200";
1	stringtie_transuite	three_prime_utr	24218830	24218960	.	-	.	transcript_id "AT1G65200.novel2"; gene_id "AT1G65200";
1	stringtie_transuite	exon	24219060	24219207	.	-	.	transcript_id "AT1G65200.novel2"; gene_id "AT1G65200";
1	stringtie_transuite	three_prime_utr	24219060	24219207	.	-	.	transcript_id "AT1G65200.novel2"; gene_id "AT1G65200";
1	stringtie_transuite	exon	24219309	24219515	.	-	.	transcript_id "AT1G65200.novel2"; gene_id "AT1G65200";
1	stringtie_transuite	three_prime_utr	24219309	24219515	.	-	.	transcript_id "AT1G65200.novel2"; gene_id "AT1G65200";
1	stringtie_transuite	exon	24219620	24219808	.	-	.	transcript_id "AT1G65200.novel2"; gene_id "AT1G65200";
1	stringtie_transuite	three_prime_utr	24219620	24219808	.	-	.	transcript_id "AT1G65200.novel2"; gene_id "AT1G65200";
1	stringtie_transuite	exon	24219932	24220011	.	-	.	transcript_id "AT1G65200.novel2"; gene_id "AT1G65200";
1	stringtie_transuite	three_prime_utr	24219932	24220011	.	-	.	transcript_id "AT1G65200.novel2"; gene_id "AT1G65200";
1	stringtie_transuite	exon	24220102	24220235	.	-	.	transcript_id "AT1G65200.novel2"; gene_id "AT1G65200";
1	stringtie_transuite	three_prime_utr	24220102	24220235	.	-	.	transcript_id "AT1G65200.novel2"; gene_id "AT1G65200";
1	stringtie_transuite	exon	24220321	24220578	.	-	.	transcript_id "AT1G65200.novel2"; gene_id "AT1G65200";
1	stringtie_transuite	three_prime_utr	24220321	24220344	.	-	.	transcript_id "AT1G65200.novel2"; gene_id "AT1G65200";
1	stringtie_transuite	CDS	24220345	24220578	.	-	.	transcript_id "AT1G65200.novel2"; gene_id "AT1G65200";
1	stringtie_transuite	stop_codon	24220345	24220347	.	-	.	transcript_id "AT1G65200.novel2"; gene_id "AT1G65200";
1	stringtie_transuite	exon	24220670	24220798	.	-	.	transcript_id "AT1G65200.novel2"; gene_id "AT1G65200";
1	stringtie_transuite	CDS	24220670	24220798	.	-	.	transcript_id "AT1G65200.novel2"; gene_id "AT1G65200";
1	stringtie_transuite	exon	24220876	24223310	.	-	.	transcript_id "AT1G65200.novel2"; gene_id "AT1G65200";
1	stringtie_transuite	CDS	24220876	24222789	.	-	.	transcript_id "AT1G65200.novel2"; gene_id "AT1G65200";
1	stringtie_transuite	start_codon	24222787	24222789	.	-	.	transcript_id "AT1G65200.novel2"; gene_id "AT1G65200";
1	stringtie_transuite	five_prime_utr	24222790	24223310	.	-	.	transcript_id "AT1G65200.novel2"; gene_id "AT1G65200";
1	stringtie_transuite	exon	24218342	24218565	.	-	.	transcript_id "AT1G65200.novel3"; gene_id "AT1G65200";
1	stringtie_transuite	three_prime_utr	24218342	24218565	.	-	.	transcript_id "AT1G65200.novel3"; gene_id "AT1G65200";
1	stringtie_transuite	exon	24218656	24218745	.	-	.	transcript_id "AT1G65200.novel3"; gene_id "AT1G65200";
1	stringtie_transuite	three_prime_utr	24218656	24218745	.	-	.	transcript_id "AT1G65200.novel3"; gene_id "AT1G65200";
1	stringtie_transuite	exon	24218830	24218960	.	-	.	transcript_id "AT1G65200.novel3"; gene_id "AT1G65200";
1	stringtie_transuite	three_prime_utr	24218830	24218960	.	-	.	transcript_id "AT1G65200.novel3"; gene_id "AT1G65200";
1	stringtie_transuite	exon	24219060	24219207	.	-	.	transcript_id "AT1G65200.novel3"; gene_id "AT1G65200";
1	stringtie_transuite	three_prime_utr	24219060	24219207	.	-	.	transcript_id "AT1G65200.novel3"; gene_id "AT1G65200";
1	stringtie_transuite	exon	24219309	24219808	.	-	.	transcript_id "AT1G65200.novel3"; gene_id "AT1G65200";
1	stringtie_transuite	three_prime_utr	24219309	24219808	.	-	.	transcript_id "AT1G65200.novel3"; gene_id "AT1G65200";
1	stringtie_transuite	exon	24219932	24220026	.	-	.	transcript_id "AT1G65200.novel3"; gene_id "AT1G65200";
1	stringtie_transuite	three_prime_utr	24219932	24220026	.	-	.	transcript_id "AT1G65200.novel3"; gene_id "AT1G65200";
1	stringtie_transuite	exon	24220102	24220235	.	-	.	transcript_id "AT1G65200.novel3"; gene_id "AT1G65200";
1	stringtie_transuite	three_prime_utr	24220102	24220235	.	-	.	transcript_id "AT1G65200.novel3"; gene_id "AT1G65200";
1	stringtie_transuite	exon	24220321	24220578	.	-	.	transcript_id "AT1G65200.novel3"; gene_id "AT1G65200";
1	stringtie_transuite	three_prime_utr	24220321	24220344	.	-	.	transcript_id "AT1G65200.novel3"; gene_id "AT1G65200";
1	stringtie_transuite	CDS	24220345	24220578	.	-	.	transcript_id "AT1G65200.novel3"; gene_id "AT1G65200";
1	stringtie_transuite	stop_codon	24220345	24220347	.	-	.	transcript_id "AT1G65200.novel3"; gene_id "AT1G65200";
1	stringtie_transuite	exon	24220670	24220798	.	-	.	transcript_id "AT1G65200.novel3"; gene_id "AT1G65200";
1	stringtie_transuite	CDS	24220670	24220798	.	-	.	transcript_id "AT1G65200.novel3"; gene_id "AT1G65200";
1	stringtie_transuite	exon	24220876	24223310	.	-	.	transcript_id "AT1G65200.novel3"; gene_id "AT1G65200";
1	stringtie_transuite	CDS	24220876	24222789	.	-	.	transcript_id "AT1G65200.novel3"; gene_id "AT1G65200";
1	stringtie_transuite	start_codon	24222787	24222789	.	-	.	transcript_id "AT1G65200.novel3"; gene_id "AT1G65200";
1	stringtie_transuite	five_prime_utr	24222790	24223310	.	-	.	transcript_id "AT1G65200.novel3"; gene_id "AT1G65200";
1	stringtie_transuite	exon	24224812	24224819	.	+	.	transcript_id "AT1G65210.1"; gene_id "AT1G65210";
1	stringtie_transuite	CDS	24224812	24224819	.	+	.	transcript_id "AT1G65210.1"; gene_id "AT1G65210";
1	stringtie_transuite	start_codon	24224812	24224814	.	+	.	transcript_id "AT1G65210.1"; gene_id "AT1G65210";
1	stringtie_transuite	exon	24225077	24225815	.	+	.	transcript_id "AT1G65210.1"; gene_id "AT1G65210";
1	stringtie_transuite	CDS	24225077	24225815	.	+	.	transcript_id "AT1G65210.1"; gene_id "AT1G65210";
1	stringtie_transuite	stop_codon	24225813	24225815	.	+	.	transcript_id "AT1G65210.1"; gene_id "AT1G65210";
1	stringtie_transuite	exon	24225951	24226208	.	+	.	transcript_id "AT1G65220.1"; gene_id "AT1G65220";
1	stringtie_transuite	five_prime_utr	24225951	24226203	.	+	.	transcript_id "AT1G65220.1"; gene_id "AT1G65220";
1	stringtie_transuite	CDS	24226204	24226208	.	+	.	transcript_id "AT1G65220.1"; gene_id "AT1G65220";
1	stringtie_transuite	start_codon	24226204	24226206	.	+	.	transcript_id "AT1G65220.1"; gene_id "AT1G65220";
1	stringtie_transuite	exon	24226499	24226522	.	+	.	transcript_id "AT1G65220.1"; gene_id "AT1G65220";
1	stringtie_transuite	CDS	24226499	24226522	.	+	.	transcript_id "AT1G65220.1"; gene_id "AT1G65220";
1	stringtie_transuite	exon	24226846	24226951	.	+	.	transcript_id "AT1G65220.1"; gene_id "AT1G65220";
1	stringtie_transuite	CDS	24226846	24226951	.	+	.	transcript_id "AT1G65220.1"; gene_id "AT1G65220";
1	stringtie_transuite	exon	24227053	24227121	.	+	.	transcript_id "AT1G65220.1"; gene_id "AT1G65220";
1	stringtie_transuite	CDS	24227053	24227121	.	+	.	transcript_id "AT1G65220.1"; gene_id "AT1G65220";
1	stringtie_transuite	exon	24227260	24227753	.	+	.	transcript_id "AT1G65220.1"; gene_id "AT1G65220";
1	stringtie_transuite	CDS	24227260	24227753	.	+	.	transcript_id "AT1G65220.1"; gene_id "AT1G65220";
1	stringtie_transuite	exon	24228081	24228342	.	+	.	transcript_id "AT1G65220.1"; gene_id "AT1G65220";
1	stringtie_transuite	CDS	24228081	24228342	.	+	.	transcript_id "AT1G65220.1"; gene_id "AT1G65220";
1	stringtie_transuite	exon	24228428	24228636	.	+	.	transcript_id "AT1G65220.1"; gene_id "AT1G65220";
1	stringtie_transuite	CDS	24228428	24228636	.	+	.	transcript_id "AT1G65220.1"; gene_id "AT1G65220";
1	stringtie_transuite	exon	24228733	24228970	.	+	.	transcript_id "AT1G65220.1"; gene_id "AT1G65220";
1	stringtie_transuite	CDS	24228733	24228799	.	+	.	transcript_id "AT1G65220.1"; gene_id "AT1G65220";
1	stringtie_transuite	stop_codon	24228797	24228799	.	+	.	transcript_id "AT1G65220.1"; gene_id "AT1G65220";
1	stringtie_transuite	three_prime_utr	24228800	24228970	.	+	.	transcript_id "AT1G65220.1"; gene_id "AT1G65220";
1	stringtie_transuite	exon	24226138	24226522	.	+	.	transcript_id "AT1G65220.novel1"; gene_id "AT1G65220";
1	stringtie_transuite	five_prime_utr	24226138	24226448	.	+	.	transcript_id "AT1G65220.novel1"; gene_id "AT1G65220";
1	stringtie_transuite	CDS	24226449	24226522	.	+	.	transcript_id "AT1G65220.novel1"; gene_id "AT1G65220";
1	stringtie_transuite	start_codon	24226449	24226451	.	+	.	transcript_id "AT1G65220.novel1"; gene_id "AT1G65220";
1	stringtie_transuite	exon	24226846	24226951	.	+	.	transcript_id "AT1G65220.novel1"; gene_id "AT1G65220";
1	stringtie_transuite	CDS	24226846	24226951	.	+	.	transcript_id "AT1G65220.novel1"; gene_id "AT1G65220";
1	stringtie_transuite	exon	24227053	24227121	.	+	.	transcript_id "AT1G65220.novel1"; gene_id "AT1G65220";
1	stringtie_transuite	CDS	24227053	24227121	.	+	.	transcript_id "AT1G65220.novel1"; gene_id "AT1G65220";
1	stringtie_transuite	exon	24227260	24227753	.	+	.	transcript_id "AT1G65220.novel1"; gene_id "AT1G65220";
1	stringtie_transuite	CDS	24227260	24227753	.	+	.	transcript_id "AT1G65220.novel1"; gene_id "AT1G65220";
1	stringtie_transuite	exon	24228081	24228342	.	+	.	transcript_id "AT1G65220.novel1"; gene_id "AT1G65220";
1	stringtie_transuite	CDS	24228081	24228342	.	+	.	transcript_id "AT1G65220.novel1"; gene_id "AT1G65220";
1	stringtie_transuite	exon	24228428	24228636	.	+	.	transcript_id "AT1G65220.novel1"; gene_id "AT1G65220";
1	stringtie_transuite	CDS	24228428	24228636	.	+	.	transcript_id "AT1G65220.novel1"; gene_id "AT1G65220";
1	stringtie_transuite	exon	24228733	24228970	.	+	.	transcript_id "AT1G65220.novel1"; gene_id "AT1G65220";
1	stringtie_transuite	CDS	24228733	24228799	.	+	.	transcript_id "AT1G65220.novel1"; gene_id "AT1G65220";
1	stringtie_transuite	stop_codon	24228797	24228799	.	+	.	transcript_id "AT1G65220.novel1"; gene_id "AT1G65220";
1	stringtie_transuite	three_prime_utr	24228800	24228970	.	+	.	transcript_id "AT1G65220.novel1"; gene_id "AT1G65220";
1	stringtie_transuite	exon	24229063	24229281	.	+	.	transcript_id "AT1G65230.1"; gene_id "AT1G65230";
1	stringtie_transuite	five_prime_utr	24229063	24229166	.	+	.	transcript_id "AT1G65230.1"; gene_id "AT1G65230";
1	stringtie_transuite	CDS	24229167	24229281	.	+	.	transcript_id "AT1G65230.1"; gene_id "AT1G65230";
1	stringtie_transuite	start_codon	24229167	24229169	.	+	.	transcript_id "AT1G65230.1"; gene_id "AT1G65230";
1	stringtie_transuite	exon	24229554	24229768	.	+	.	transcript_id "AT1G65230.1"; gene_id "AT1G65230";
1	stringtie_transuite	CDS	24229554	24229768	.	+	.	transcript_id "AT1G65230.1"; gene_id "AT1G65230";
1	stringtie_transuite	exon	24230049	24230129	.	+	.	transcript_id "AT1G65230.1"; gene_id "AT1G65230";
1	stringtie_transuite	CDS	24230049	24230129	.	+	.	transcript_id "AT1G65230.1"; gene_id "AT1G65230";
1	stringtie_transuite	exon	24230222	24230569	.	+	.	transcript_id "AT1G65230.1"; gene_id "AT1G65230";
1	stringtie_transuite	CDS	24230222	24230569	.	+	.	transcript_id "AT1G65230.1"; gene_id "AT1G65230";
1	stringtie_transuite	exon	24230663	24230902	.	+	.	transcript_id "AT1G65230.1"; gene_id "AT1G65230";
1	stringtie_transuite	CDS	24230663	24230764	.	+	.	transcript_id "AT1G65230.1"; gene_id "AT1G65230";
1	stringtie_transuite	stop_codon	24230762	24230764	.	+	.	transcript_id "AT1G65230.1"; gene_id "AT1G65230";
1	stringtie_transuite	three_prime_utr	24230765	24230902	.	+	.	transcript_id "AT1G65230.1"; gene_id "AT1G65230";
1	stringtie_transuite	exon	24229094	24229281	.	+	.	transcript_id "AT1G65230.novel1"; gene_id "AT1G65230";
1	stringtie_transuite	five_prime_utr	24229094	24229166	.	+	.	transcript_id "AT1G65230.novel1"; gene_id "AT1G65230";
1	stringtie_transuite	CDS	24229167	24229281	.	+	.	transcript_id "AT1G65230.novel1"; gene_id "AT1G65230";
1	stringtie_transuite	start_codon	24229167	24229169	.	+	.	transcript_id "AT1G65230.novel1"; gene_id "AT1G65230";
1	stringtie_transuite	exon	24229554	24229768	.	+	.	transcript_id "AT1G65230.novel1"; gene_id "AT1G65230";
1	stringtie_transuite	CDS	24229554	24229768	.	+	.	transcript_id "AT1G65230.novel1"; gene_id "AT1G65230";
1	stringtie_transuite	exon	24230040	24230129	.	+	.	transcript_id "AT1G65230.novel1"; gene_id "AT1G65230";
1	stringtie_transuite	CDS	24230040	24230042	.	+	.	transcript_id "AT1G65230.novel1"; gene_id "AT1G65230";
1	stringtie_transuite	stop_codon	24230040	24230042	.	+	.	transcript_id "AT1G65230.novel1"; gene_id "AT1G65230";
1	stringtie_transuite	three_prime_utr	24230043	24230129	.	+	.	transcript_id "AT1G65230.novel1"; gene_id "AT1G65230";
1	stringtie_transuite	exon	24230222	24230569	.	+	.	transcript_id "AT1G65230.novel1"; gene_id "AT1G65230";
1	stringtie_transuite	three_prime_utr	24230222	24230569	.	+	.	transcript_id "AT1G65230.novel1"; gene_id "AT1G65230";
1	stringtie_transuite	exon	24230663	24230902	.	+	.	transcript_id "AT1G65230.novel1"; gene_id "AT1G65230";
1	stringtie_transuite	three_prime_utr	24230663	24230902	.	+	.	transcript_id "AT1G65230.novel1"; gene_id "AT1G65230";
1	stringtie_transuite	exon	24229110	24229281	.	+	.	transcript_id "AT1G65230.novel2"; gene_id "AT1G65230";
1	stringtie_transuite	five_prime_utr	24229110	24229166	.	+	.	transcript_id "AT1G65230.novel2"; gene_id "AT1G65230";
1	stringtie_transuite	CDS	24229167	24229281	.	+	.	transcript_id "AT1G65230.novel2"; gene_id "AT1G65230";
1	stringtie_transuite	start_codon	24229167	24229169	.	+	.	transcript_id "AT1G65230.novel2"; gene_id "AT1G65230";
1	stringtie_transuite	exon	24229554	24229768	.	+	.	transcript_id "AT1G65230.novel2"; gene_id "AT1G65230";
1	stringtie_transuite	CDS	24229554	24229768	.	+	.	transcript_id "AT1G65230.novel2"; gene_id "AT1G65230";
1	stringtie_transuite	exon	24230049	24230129	.	+	.	transcript_id "AT1G65230.novel2"; gene_id "AT1G65230";
1	stringtie_transuite	CDS	24230049	24230129	.	+	.	transcript_id "AT1G65230.novel2"; gene_id "AT1G65230";
1	stringtie_transuite	exon	24230222	24230569	.	+	.	transcript_id "AT1G65230.novel2"; gene_id "AT1G65230";
1	stringtie_transuite	CDS	24230222	24230569	.	+	.	transcript_id "AT1G65230.novel2"; gene_id "AT1G65230";
1	stringtie_transuite	exon	24230649	24230902	.	+	.	transcript_id "AT1G65230.novel2"; gene_id "AT1G65230";
1	stringtie_transuite	CDS	24230649	24230657	.	+	.	transcript_id "AT1G65230.novel2"; gene_id "AT1G65230";
1	stringtie_transuite	stop_codon	24230655	24230657	.	+	.	transcript_id "AT1G65230.novel2"; gene_id "AT1G65230";
1	stringtie_transuite	three_prime_utr	24230658	24230902	.	+	.	transcript_id "AT1G65230.novel2"; gene_id "AT1G65230";
1	stringtie_transuite	exon	24230867	24231114	.	-	.	transcript_id "AT1G65240.1"; gene_id "AT1G65240";
1	stringtie_transuite	three_prime_utr	24230867	24230962	.	-	.	transcript_id "AT1G65240.1"; gene_id "AT1G65240";
1	stringtie_transuite	CDS	24230963	24231114	.	-	.	transcript_id "AT1G65240.1"; gene_id "AT1G65240";
1	stringtie_transuite	stop_codon	24230963	24230965	.	-	.	transcript_id "AT1G65240.1"; gene_id "AT1G65240";
1	stringtie_transuite	exon	24231197	24231268	.	-	.	transcript_id "AT1G65240.1"; gene_id "AT1G65240";
1	stringtie_transuite	CDS	24231197	24231268	.	-	.	transcript_id "AT1G65240.1"; gene_id "AT1G65240";
1	stringtie_transuite	exon	24231350	24231425	.	-	.	transcript_id "AT1G65240.1"; gene_id "AT1G65240";
1	stringtie_transuite	CDS	24231350	24231425	.	-	.	transcript_id "AT1G65240.1"; gene_id "AT1G65240";
1	stringtie_transuite	exon	24231543	24231633	.	-	.	transcript_id "AT1G65240.1"; gene_id "AT1G65240";
1	stringtie_transuite	CDS	24231543	24231633	.	-	.	transcript_id "AT1G65240.1"; gene_id "AT1G65240";
1	stringtie_transuite	exon	24231764	24231834	.	-	.	transcript_id "AT1G65240.1"; gene_id "AT1G65240";
1	stringtie_transuite	CDS	24231764	24231834	.	-	.	transcript_id "AT1G65240.1"; gene_id "AT1G65240";
1	stringtie_transuite	exon	24231925	24232078	.	-	.	transcript_id "AT1G65240.1"; gene_id "AT1G65240";
1	stringtie_transuite	CDS	24231925	24232078	.	-	.	transcript_id "AT1G65240.1"; gene_id "AT1G65240";
1	stringtie_transuite	exon	24232185	24232409	.	-	.	transcript_id "AT1G65240.1"; gene_id "AT1G65240";
1	stringtie_transuite	CDS	24232185	24232409	.	-	.	transcript_id "AT1G65240.1"; gene_id "AT1G65240";
1	stringtie_transuite	exon	24232490	24232731	.	-	.	transcript_id "AT1G65240.1"; gene_id "AT1G65240";
1	stringtie_transuite	CDS	24232490	24232731	.	-	.	transcript_id "AT1G65240.1"; gene_id "AT1G65240";
1	stringtie_transuite	exon	24232815	24232944	.	-	.	transcript_id "AT1G65240.1"; gene_id "AT1G65240";
1	stringtie_transuite	CDS	24232815	24232944	.	-	.	transcript_id "AT1G65240.1"; gene_id "AT1G65240";
1	stringtie_transuite	exon	24233135	24233523	.	-	.	transcript_id "AT1G65240.1"; gene_id "AT1G65240";
1	stringtie_transuite	CDS	24233135	24233349	.	-	.	transcript_id "AT1G65240.1"; gene_id "AT1G65240";
1	stringtie_transuite	start_codon	24233347	24233349	.	-	.	transcript_id "AT1G65240.1"; gene_id "AT1G65240";
1	stringtie_transuite	five_prime_utr	24233350	24233523	.	-	.	transcript_id "AT1G65240.1"; gene_id "AT1G65240";
1	stringtie_transuite	exon	24234280	24235912	.	+	.	transcript_id "AT1G65250.1"; gene_id "AT1G65250";
1	stringtie_transuite	five_prime_utr	24234280	24234431	.	+	.	transcript_id "AT1G65250.1"; gene_id "AT1G65250";
1	stringtie_transuite	CDS	24234432	24235550	.	+	.	transcript_id "AT1G65250.1"; gene_id "AT1G65250";
1	stringtie_transuite	start_codon	24234432	24234434	.	+	.	transcript_id "AT1G65250.1"; gene_id "AT1G65250";
1	stringtie_transuite	stop_codon	24235548	24235550	.	+	.	transcript_id "AT1G65250.1"; gene_id "AT1G65250";
1	stringtie_transuite	three_prime_utr	24235551	24235912	.	+	.	transcript_id "AT1G65250.1"; gene_id "AT1G65250";
1	stringtie_transuite	exon	24236088	24236467	.	+	.	transcript_id "AT1G65260.1"; gene_id "AT1G65260";
1	stringtie_transuite	five_prime_utr	24236088	24236328	.	+	.	transcript_id "AT1G65260.1"; gene_id "AT1G65260";
1	stringtie_transuite	CDS	24236329	24236467	.	+	.	transcript_id "AT1G65260.1"; gene_id "AT1G65260";
1	stringtie_transuite	start_codon	24236329	24236331	.	+	.	transcript_id "AT1G65260.1"; gene_id "AT1G65260";
1	stringtie_transuite	exon	24236840	24236949	.	+	.	transcript_id "AT1G65260.1"; gene_id "AT1G65260";
1	stringtie_transuite	CDS	24236840	24236949	.	+	.	transcript_id "AT1G65260.1"; gene_id "AT1G65260";
1	stringtie_transuite	exon	24237046	24237156	.	+	.	transcript_id "AT1G65260.1"; gene_id "AT1G65260";
1	stringtie_transuite	CDS	24237046	24237156	.	+	.	transcript_id "AT1G65260.1"; gene_id "AT1G65260";
1	stringtie_transuite	exon	24237290	24237354	.	+	.	transcript_id "AT1G65260.1"; gene_id "AT1G65260";
1	stringtie_transuite	CDS	24237290	24237354	.	+	.	transcript_id "AT1G65260.1"; gene_id "AT1G65260";
1	stringtie_transuite	exon	24237440	24237521	.	+	.	transcript_id "AT1G65260.1"; gene_id "AT1G65260";
1	stringtie_transuite	CDS	24237440	24237521	.	+	.	transcript_id "AT1G65260.1"; gene_id "AT1G65260";
1	stringtie_transuite	exon	24238280	24238354	.	+	.	transcript_id "AT1G65260.1"; gene_id "AT1G65260";
1	stringtie_transuite	CDS	24238280	24238354	.	+	.	transcript_id "AT1G65260.1"; gene_id "AT1G65260";
1	stringtie_transuite	exon	24238780	24238850	.	+	.	transcript_id "AT1G65260.1"; gene_id "AT1G65260";
1	stringtie_transuite	CDS	24238780	24238850	.	+	.	transcript_id "AT1G65260.1"; gene_id "AT1G65260";
1	stringtie_transuite	exon	24238971	24239053	.	+	.	transcript_id "AT1G65260.1"; gene_id "AT1G65260";
1	stringtie_transuite	CDS	24238971	24239053	.	+	.	transcript_id "AT1G65260.1"; gene_id "AT1G65260";
1	stringtie_transuite	exon	24239625	24239689	.	+	.	transcript_id "AT1G65260.1"; gene_id "AT1G65260";
1	stringtie_transuite	CDS	24239625	24239689	.	+	.	transcript_id "AT1G65260.1"; gene_id "AT1G65260";
1	stringtie_transuite	exon	24239924	24239998	.	+	.	transcript_id "AT1G65260.1"; gene_id "AT1G65260";
1	stringtie_transuite	CDS	24239924	24239998	.	+	.	transcript_id "AT1G65260.1"; gene_id "AT1G65260";
1	stringtie_transuite	exon	24240312	24240728	.	+	.	transcript_id "AT1G65260.1"; gene_id "AT1G65260";
1	stringtie_transuite	CDS	24240312	24240428	.	+	.	transcript_id "AT1G65260.1"; gene_id "AT1G65260";
1	stringtie_transuite	stop_codon	24240426	24240428	.	+	.	transcript_id "AT1G65260.1"; gene_id "AT1G65260";
1	stringtie_transuite	three_prime_utr	24240429	24240728	.	+	.	transcript_id "AT1G65260.1"; gene_id "AT1G65260";
1	stringtie_transuite	exon	24236088	24236622	.	+	.	transcript_id "AT1G65260.2"; gene_id "AT1G65260";
1	stringtie_transuite	five_prime_utr	24236088	24236328	.	+	.	transcript_id "AT1G65260.2"; gene_id "AT1G65260";
1	stringtie_transuite	CDS	24236329	24236586	.	+	.	transcript_id "AT1G65260.2"; gene_id "AT1G65260";
1	stringtie_transuite	start_codon	24236329	24236331	.	+	.	transcript_id "AT1G65260.2"; gene_id "AT1G65260";
1	stringtie_transuite	stop_codon	24236584	24236586	.	+	.	transcript_id "AT1G65260.2"; gene_id "AT1G65260";
1	stringtie_transuite	three_prime_utr	24236587	24236622	.	+	.	transcript_id "AT1G65260.2"; gene_id "AT1G65260";
1	stringtie_transuite	exon	24236840	24236949	.	+	.	transcript_id "AT1G65260.2"; gene_id "AT1G65260";
1	stringtie_transuite	three_prime_utr	24236840	24236949	.	+	.	transcript_id "AT1G65260.2"; gene_id "AT1G65260";
1	stringtie_transuite	exon	24237046	24237156	.	+	.	transcript_id "AT1G65260.2"; gene_id "AT1G65260";
1	stringtie_transuite	three_prime_utr	24237046	24237156	.	+	.	transcript_id "AT1G65260.2"; gene_id "AT1G65260";
1	stringtie_transuite	exon	24237290	24237354	.	+	.	transcript_id "AT1G65260.2"; gene_id "AT1G65260";
1	stringtie_transuite	three_prime_utr	24237290	24237354	.	+	.	transcript_id "AT1G65260.2"; gene_id "AT1G65260";
1	stringtie_transuite	exon	24237440	24237521	.	+	.	transcript_id "AT1G65260.2"; gene_id "AT1G65260";
1	stringtie_transuite	three_prime_utr	24237440	24237521	.	+	.	transcript_id "AT1G65260.2"; gene_id "AT1G65260";
1	stringtie_transuite	exon	24238280	24238354	.	+	.	transcript_id "AT1G65260.2"; gene_id "AT1G65260";
1	stringtie_transuite	three_prime_utr	24238280	24238354	.	+	.	transcript_id "AT1G65260.2"; gene_id "AT1G65260";
1	stringtie_transuite	exon	24238780	24238850	.	+	.	transcript_id "AT1G65260.2"; gene_id "AT1G65260";
1	stringtie_transuite	three_prime_utr	24238780	24238850	.	+	.	transcript_id "AT1G65260.2"; gene_id "AT1G65260";
1	stringtie_transuite	exon	24238971	24239053	.	+	.	transcript_id "AT1G65260.2"; gene_id "AT1G65260";
1	stringtie_transuite	three_prime_utr	24238971	24239053	.	+	.	transcript_id "AT1G65260.2"; gene_id "AT1G65260";
1	stringtie_transuite	exon	24239625	24239689	.	+	.	transcript_id "AT1G65260.2"; gene_id "AT1G65260";
1	stringtie_transuite	three_prime_utr	24239625	24239689	.	+	.	transcript_id "AT1G65260.2"; gene_id "AT1G65260";
1	stringtie_transuite	exon	24239924	24239998	.	+	.	transcript_id "AT1G65260.2"; gene_id "AT1G65260";
1	stringtie_transuite	three_prime_utr	24239924	24239998	.	+	.	transcript_id "AT1G65260.2"; gene_id "AT1G65260";
1	stringtie_transuite	exon	24240312	24240728	.	+	.	transcript_id "AT1G65260.2"; gene_id "AT1G65260";
1	stringtie_transuite	three_prime_utr	24240312	24240728	.	+	.	transcript_id "AT1G65260.2"; gene_id "AT1G65260";
1	stringtie_transuite	exon	24241706	24242175	.	+	.	transcript_id "AT1G65270.1"; gene_id "AT1G65270";
1	stringtie_transuite	five_prime_utr	24241706	24241854	.	+	.	transcript_id "AT1G65270.1"; gene_id "AT1G65270";
1	stringtie_transuite	CDS	24241855	24242175	.	+	.	transcript_id "AT1G65270.1"; gene_id "AT1G65270";
1	stringtie_transuite	start_codon	24241855	24241857	.	+	.	transcript_id "AT1G65270.1"; gene_id "AT1G65270";
1	stringtie_transuite	exon	24242357	24242419	.	+	.	transcript_id "AT1G65270.1"; gene_id "AT1G65270";
1	stringtie_transuite	CDS	24242357	24242419	.	+	.	transcript_id "AT1G65270.1"; gene_id "AT1G65270";
1	stringtie_transuite	exon	24242511	24242606	.	+	.	transcript_id "AT1G65270.1"; gene_id "AT1G65270";
1	stringtie_transuite	CDS	24242511	24242606	.	+	.	transcript_id "AT1G65270.1"; gene_id "AT1G65270";
1	stringtie_transuite	exon	24243006	24243053	.	+	.	transcript_id "AT1G65270.1"; gene_id "AT1G65270";
1	stringtie_transuite	CDS	24243006	24243053	.	+	.	transcript_id "AT1G65270.1"; gene_id "AT1G65270";
1	stringtie_transuite	exon	24243228	24243299	.	+	.	transcript_id "AT1G65270.1"; gene_id "AT1G65270";
1	stringtie_transuite	CDS	24243228	24243299	.	+	.	transcript_id "AT1G65270.1"; gene_id "AT1G65270";
1	stringtie_transuite	exon	24243943	24244001	.	+	.	transcript_id "AT1G65270.1"; gene_id "AT1G65270";
1	stringtie_transuite	CDS	24243943	24244001	.	+	.	transcript_id "AT1G65270.1"; gene_id "AT1G65270";
1	stringtie_transuite	exon	24244208	24244298	.	+	.	transcript_id "AT1G65270.1"; gene_id "AT1G65270";
1	stringtie_transuite	CDS	24244208	24244298	.	+	.	transcript_id "AT1G65270.1"; gene_id "AT1G65270";
1	stringtie_transuite	exon	24244376	24244536	.	+	.	transcript_id "AT1G65270.1"; gene_id "AT1G65270";
1	stringtie_transuite	CDS	24244376	24244504	.	+	.	transcript_id "AT1G65270.1"; gene_id "AT1G65270";
1	stringtie_transuite	stop_codon	24244502	24244504	.	+	.	transcript_id "AT1G65270.1"; gene_id "AT1G65270";
1	stringtie_transuite	three_prime_utr	24244505	24244536	.	+	.	transcript_id "AT1G65270.1"; gene_id "AT1G65270";
1	stringtie_transuite	exon	24244795	24245121	.	+	.	transcript_id "AT1G65270.1"; gene_id "AT1G65270";
1	stringtie_transuite	three_prime_utr	24244795	24245121	.	+	.	transcript_id "AT1G65270.1"; gene_id "AT1G65270";
1	stringtie_transuite	exon	24241706	24242175	.	+	.	transcript_id "AT1G65270.2"; gene_id "AT1G65270";
1	stringtie_transuite	five_prime_utr	24241706	24241854	.	+	.	transcript_id "AT1G65270.2"; gene_id "AT1G65270";
1	stringtie_transuite	CDS	24241855	24242175	.	+	.	transcript_id "AT1G65270.2"; gene_id "AT1G65270";
1	stringtie_transuite	start_codon	24241855	24241857	.	+	.	transcript_id "AT1G65270.2"; gene_id "AT1G65270";
1	stringtie_transuite	exon	24242357	24242419	.	+	.	transcript_id "AT1G65270.2"; gene_id "AT1G65270";
1	stringtie_transuite	CDS	24242357	24242419	.	+	.	transcript_id "AT1G65270.2"; gene_id "AT1G65270";
1	stringtie_transuite	exon	24242511	24242606	.	+	.	transcript_id "AT1G65270.2"; gene_id "AT1G65270";
1	stringtie_transuite	CDS	24242511	24242606	.	+	.	transcript_id "AT1G65270.2"; gene_id "AT1G65270";
1	stringtie_transuite	exon	24243006	24243053	.	+	.	transcript_id "AT1G65270.2"; gene_id "AT1G65270";
1	stringtie_transuite	CDS	24243006	24243053	.	+	.	transcript_id "AT1G65270.2"; gene_id "AT1G65270";
1	stringtie_transuite	exon	24243228	24243299	.	+	.	transcript_id "AT1G65270.2"; gene_id "AT1G65270";
1	stringtie_transuite	CDS	24243228	24243299	.	+	.	transcript_id "AT1G65270.2"; gene_id "AT1G65270";
1	stringtie_transuite	exon	24243943	24244001	.	+	.	transcript_id "AT1G65270.2"; gene_id "AT1G65270";
1	stringtie_transuite	CDS	24243943	24244001	.	+	.	transcript_id "AT1G65270.2"; gene_id "AT1G65270";
1	stringtie_transuite	exon	24244208	24244298	.	+	.	transcript_id "AT1G65270.2"; gene_id "AT1G65270";
1	stringtie_transuite	CDS	24244208	24244298	.	+	.	transcript_id "AT1G65270.2"; gene_id "AT1G65270";
1	stringtie_transuite	exon	24244376	24245121	.	+	.	transcript_id "AT1G65270.2"; gene_id "AT1G65270";
1	stringtie_transuite	CDS	24244376	24244504	.	+	.	transcript_id "AT1G65270.2"; gene_id "AT1G65270";
1	stringtie_transuite	stop_codon	24244502	24244504	.	+	.	transcript_id "AT1G65270.2"; gene_id "AT1G65270";
1	stringtie_transuite	three_prime_utr	24244505	24245121	.	+	.	transcript_id "AT1G65270.2"; gene_id "AT1G65270";
1	stringtie_transuite	exon	24241706	24242175	.	+	.	transcript_id "AT1G65270.3"; gene_id "AT1G65270";
1	stringtie_transuite	five_prime_utr	24241706	24241854	.	+	.	transcript_id "AT1G65270.3"; gene_id "AT1G65270";
1	stringtie_transuite	CDS	24241855	24242175	.	+	.	transcript_id "AT1G65270.3"; gene_id "AT1G65270";
1	stringtie_transuite	start_codon	24241855	24241857	.	+	.	transcript_id "AT1G65270.3"; gene_id "AT1G65270";
1	stringtie_transuite	exon	24242357	24242419	.	+	.	transcript_id "AT1G65270.3"; gene_id "AT1G65270";
1	stringtie_transuite	CDS	24242357	24242419	.	+	.	transcript_id "AT1G65270.3"; gene_id "AT1G65270";
1	stringtie_transuite	exon	24242511	24242606	.	+	.	transcript_id "AT1G65270.3"; gene_id "AT1G65270";
1	stringtie_transuite	CDS	24242511	24242606	.	+	.	transcript_id "AT1G65270.3"; gene_id "AT1G65270";
1	stringtie_transuite	exon	24243006	24243053	.	+	.	transcript_id "AT1G65270.3"; gene_id "AT1G65270";
1	stringtie_transuite	CDS	24243006	24243053	.	+	.	transcript_id "AT1G65270.3"; gene_id "AT1G65270";
1	stringtie_transuite	exon	24243228	24243299	.	+	.	transcript_id "AT1G65270.3"; gene_id "AT1G65270";
1	stringtie_transuite	CDS	24243228	24243299	.	+	.	transcript_id "AT1G65270.3"; gene_id "AT1G65270";
1	stringtie_transuite	exon	24243943	24244001	.	+	.	transcript_id "AT1G65270.3"; gene_id "AT1G65270";
1	stringtie_transuite	CDS	24243943	24244001	.	+	.	transcript_id "AT1G65270.3"; gene_id "AT1G65270";
1	stringtie_transuite	exon	24244208	24244298	.	+	.	transcript_id "AT1G65270.3"; gene_id "AT1G65270";
1	stringtie_transuite	CDS	24244208	24244298	.	+	.	transcript_id "AT1G65270.3"; gene_id "AT1G65270";
1	stringtie_transuite	exon	24244376	24244536	.	+	.	transcript_id "AT1G65270.3"; gene_id "AT1G65270";
1	stringtie_transuite	CDS	24244376	24244504	.	+	.	transcript_id "AT1G65270.3"; gene_id "AT1G65270";
1	stringtie_transuite	stop_codon	24244502	24244504	.	+	.	transcript_id "AT1G65270.3"; gene_id "AT1G65270";
1	stringtie_transuite	three_prime_utr	24244505	24244536	.	+	.	transcript_id "AT1G65270.3"; gene_id "AT1G65270";
1	stringtie_transuite	exon	24244646	24245121	.	+	.	transcript_id "AT1G65270.3"; gene_id "AT1G65270";
1	stringtie_transuite	three_prime_utr	24244646	24245121	.	+	.	transcript_id "AT1G65270.3"; gene_id "AT1G65270";
1	stringtie_transuite	exon	24241706	24242175	.	+	.	transcript_id "AT1G65270.novel1"; gene_id "AT1G65270";
1	stringtie_transuite	five_prime_utr	24241706	24242175	.	+	.	transcript_id "AT1G65270.novel1"; gene_id "AT1G65270";
1	stringtie_transuite	exon	24242357	24242419	.	+	.	transcript_id "AT1G65270.novel1"; gene_id "AT1G65270";
1	stringtie_transuite	five_prime_utr	24242357	24242419	.	+	.	transcript_id "AT1G65270.novel1"; gene_id "AT1G65270";
1	stringtie_transuite	exon	24242511	24242606	.	+	.	transcript_id "AT1G65270.novel1"; gene_id "AT1G65270";
1	stringtie_transuite	five_prime_utr	24242511	24242606	.	+	.	transcript_id "AT1G65270.novel1"; gene_id "AT1G65270";
1	stringtie_transuite	exon	24243006	24243053	.	+	.	transcript_id "AT1G65270.novel1"; gene_id "AT1G65270";
1	stringtie_transuite	five_prime_utr	24243006	24243053	.	+	.	transcript_id "AT1G65270.novel1"; gene_id "AT1G65270";
1	stringtie_transuite	exon	24243228	24243299	.	+	.	transcript_id "AT1G65270.novel1"; gene_id "AT1G65270";
1	stringtie_transuite	five_prime_utr	24243228	24243299	.	+	.	transcript_id "AT1G65270.novel1"; gene_id "AT1G65270";
1	stringtie_transuite	exon	24243943	24244001	.	+	.	transcript_id "AT1G65270.novel1"; gene_id "AT1G65270";
1	stringtie_transuite	five_prime_utr	24243943	24244001	.	+	.	transcript_id "AT1G65270.novel1"; gene_id "AT1G65270";
1	stringtie_transuite	exon	24244208	24244298	.	+	.	transcript_id "AT1G65270.novel1"; gene_id "AT1G65270";
1	stringtie_transuite	five_prime_utr	24244208	24244298	.	+	.	transcript_id "AT1G65270.novel1"; gene_id "AT1G65270";
1	stringtie_transuite	exon	24244376	24244536	.	+	.	transcript_id "AT1G65270.novel1"; gene_id "AT1G65270";
1	stringtie_transuite	five_prime_utr	24244376	24244536	.	+	.	transcript_id "AT1G65270.novel1"; gene_id "AT1G65270";
1	stringtie_transuite	exon	24245302	24245407	.	+	.	transcript_id "AT1G65270.novel1"; gene_id "AT1G65270";
1	stringtie_transuite	five_prime_utr	24245302	24245407	.	+	.	transcript_id "AT1G65270.novel1"; gene_id "AT1G65270";
1	stringtie_transuite	exon	24245489	24245893	.	+	.	transcript_id "AT1G65270.novel1"; gene_id "AT1G65270";
1	stringtie_transuite	five_prime_utr	24245489	24245500	.	+	.	transcript_id "AT1G65270.novel1"; gene_id "AT1G65270";
1	stringtie_transuite	CDS	24245501	24245893	.	+	.	transcript_id "AT1G65270.novel1"; gene_id "AT1G65270";
1	stringtie_transuite	start_codon	24245501	24245503	.	+	.	transcript_id "AT1G65270.novel1"; gene_id "AT1G65270";
1	stringtie_transuite	exon	24246002	24246309	.	+	.	transcript_id "AT1G65270.novel1"; gene_id "AT1G65270";
1	stringtie_transuite	CDS	24246002	24246309	.	+	.	transcript_id "AT1G65270.novel1"; gene_id "AT1G65270";
1	stringtie_transuite	exon	24246399	24246476	.	+	.	transcript_id "AT1G65270.novel1"; gene_id "AT1G65270";
1	stringtie_transuite	CDS	24246399	24246476	.	+	.	transcript_id "AT1G65270.novel1"; gene_id "AT1G65270";
1	stringtie_transuite	exon	24246570	24246672	.	+	.	transcript_id "AT1G65270.novel1"; gene_id "AT1G65270";
1	stringtie_transuite	CDS	24246570	24246672	.	+	.	transcript_id "AT1G65270.novel1"; gene_id "AT1G65270";
1	stringtie_transuite	exon	24246777	24246865	.	+	.	transcript_id "AT1G65270.novel1"; gene_id "AT1G65270";
1	stringtie_transuite	CDS	24246777	24246865	.	+	.	transcript_id "AT1G65270.novel1"; gene_id "AT1G65270";
1	stringtie_transuite	exon	24246998	24247109	.	+	.	transcript_id "AT1G65270.novel1"; gene_id "AT1G65270";
1	stringtie_transuite	CDS	24246998	24247109	.	+	.	transcript_id "AT1G65270.novel1"; gene_id "AT1G65270";
1	stringtie_transuite	exon	24247269	24247322	.	+	.	transcript_id "AT1G65270.novel1"; gene_id "AT1G65270";
1	stringtie_transuite	CDS	24247269	24247322	.	+	.	transcript_id "AT1G65270.novel1"; gene_id "AT1G65270";
1	stringtie_transuite	exon	24247411	24247459	.	+	.	transcript_id "AT1G65270.novel1"; gene_id "AT1G65270";
1	stringtie_transuite	CDS	24247411	24247459	.	+	.	transcript_id "AT1G65270.novel1"; gene_id "AT1G65270";
1	stringtie_transuite	exon	24247550	24247650	.	+	.	transcript_id "AT1G65270.novel1"; gene_id "AT1G65270";
1	stringtie_transuite	CDS	24247550	24247650	.	+	.	transcript_id "AT1G65270.novel1"; gene_id "AT1G65270";
1	stringtie_transuite	exon	24247739	24247854	.	+	.	transcript_id "AT1G65270.novel1"; gene_id "AT1G65270";
1	stringtie_transuite	CDS	24247739	24247854	.	+	.	transcript_id "AT1G65270.novel1"; gene_id "AT1G65270";
1	stringtie_transuite	exon	24248158	24248762	.	+	.	transcript_id "AT1G65270.novel1"; gene_id "AT1G65270";
1	stringtie_transuite	CDS	24248158	24248521	.	+	.	transcript_id "AT1G65270.novel1"; gene_id "AT1G65270";
1	stringtie_transuite	stop_codon	24248519	24248521	.	+	.	transcript_id "AT1G65270.novel1"; gene_id "AT1G65270";
1	stringtie_transuite	three_prime_utr	24248522	24248762	.	+	.	transcript_id "AT1G65270.novel1"; gene_id "AT1G65270";
1	stringtie_transuite	exon	24241706	24242175	.	+	.	transcript_id "AT1G65270.novel2"; gene_id "AT1G65270";
1	stringtie_transuite	five_prime_utr	24241706	24242175	.	+	.	transcript_id "AT1G65270.novel2"; gene_id "AT1G65270";
1	stringtie_transuite	exon	24242357	24242419	.	+	.	transcript_id "AT1G65270.novel2"; gene_id "AT1G65270";
1	stringtie_transuite	five_prime_utr	24242357	24242419	.	+	.	transcript_id "AT1G65270.novel2"; gene_id "AT1G65270";
1	stringtie_transuite	exon	24242511	24242606	.	+	.	transcript_id "AT1G65270.novel2"; gene_id "AT1G65270";
1	stringtie_transuite	five_prime_utr	24242511	24242606	.	+	.	transcript_id "AT1G65270.novel2"; gene_id "AT1G65270";
1	stringtie_transuite	exon	24243006	24243053	.	+	.	transcript_id "AT1G65270.novel2"; gene_id "AT1G65270";
1	stringtie_transuite	five_prime_utr	24243006	24243053	.	+	.	transcript_id "AT1G65270.novel2"; gene_id "AT1G65270";
1	stringtie_transuite	exon	24243228	24243299	.	+	.	transcript_id "AT1G65270.novel2"; gene_id "AT1G65270";
1	stringtie_transuite	five_prime_utr	24243228	24243299	.	+	.	transcript_id "AT1G65270.novel2"; gene_id "AT1G65270";
1	stringtie_transuite	exon	24243943	24244001	.	+	.	transcript_id "AT1G65270.novel2"; gene_id "AT1G65270";
1	stringtie_transuite	five_prime_utr	24243943	24244001	.	+	.	transcript_id "AT1G65270.novel2"; gene_id "AT1G65270";
1	stringtie_transuite	exon	24244208	24244298	.	+	.	transcript_id "AT1G65270.novel2"; gene_id "AT1G65270";
1	stringtie_transuite	five_prime_utr	24244208	24244298	.	+	.	transcript_id "AT1G65270.novel2"; gene_id "AT1G65270";
1	stringtie_transuite	exon	24244376	24244536	.	+	.	transcript_id "AT1G65270.novel2"; gene_id "AT1G65270";
1	stringtie_transuite	five_prime_utr	24244376	24244536	.	+	.	transcript_id "AT1G65270.novel2"; gene_id "AT1G65270";
1	stringtie_transuite	exon	24244646	24245407	.	+	.	transcript_id "AT1G65270.novel2"; gene_id "AT1G65270";
1	stringtie_transuite	five_prime_utr	24244646	24245407	.	+	.	transcript_id "AT1G65270.novel2"; gene_id "AT1G65270";
1	stringtie_transuite	exon	24245489	24245893	.	+	.	transcript_id "AT1G65270.novel2"; gene_id "AT1G65270";
1	stringtie_transuite	five_prime_utr	24245489	24245500	.	+	.	transcript_id "AT1G65270.novel2"; gene_id "AT1G65270";
1	stringtie_transuite	CDS	24245501	24245893	.	+	.	transcript_id "AT1G65270.novel2"; gene_id "AT1G65270";
1	stringtie_transuite	start_codon	24245501	24245503	.	+	.	transcript_id "AT1G65270.novel2"; gene_id "AT1G65270";
1	stringtie_transuite	exon	24246002	24246309	.	+	.	transcript_id "AT1G65270.novel2"; gene_id "AT1G65270";
1	stringtie_transuite	CDS	24246002	24246309	.	+	.	transcript_id "AT1G65270.novel2"; gene_id "AT1G65270";
1	stringtie_transuite	exon	24246399	24246476	.	+	.	transcript_id "AT1G65270.novel2"; gene_id "AT1G65270";
1	stringtie_transuite	CDS	24246399	24246476	.	+	.	transcript_id "AT1G65270.novel2"; gene_id "AT1G65270";
1	stringtie_transuite	exon	24246570	24246672	.	+	.	transcript_id "AT1G65270.novel2"; gene_id "AT1G65270";
1	stringtie_transuite	CDS	24246570	24246672	.	+	.	transcript_id "AT1G65270.novel2"; gene_id "AT1G65270";
1	stringtie_transuite	exon	24246777	24246865	.	+	.	transcript_id "AT1G65270.novel2"; gene_id "AT1G65270";
1	stringtie_transuite	CDS	24246777	24246865	.	+	.	transcript_id "AT1G65270.novel2"; gene_id "AT1G65270";
1	stringtie_transuite	exon	24246998	24247109	.	+	.	transcript_id "AT1G65270.novel2"; gene_id "AT1G65270";
1	stringtie_transuite	CDS	24246998	24247109	.	+	.	transcript_id "AT1G65270.novel2"; gene_id "AT1G65270";
1	stringtie_transuite	exon	24247269	24247322	.	+	.	transcript_id "AT1G65270.novel2"; gene_id "AT1G65270";
1	stringtie_transuite	CDS	24247269	24247322	.	+	.	transcript_id "AT1G65270.novel2"; gene_id "AT1G65270";
1	stringtie_transuite	exon	24247411	24247459	.	+	.	transcript_id "AT1G65270.novel2"; gene_id "AT1G65270";
1	stringtie_transuite	CDS	24247411	24247459	.	+	.	transcript_id "AT1G65270.novel2"; gene_id "AT1G65270";
1	stringtie_transuite	exon	24247550	24247650	.	+	.	transcript_id "AT1G65270.novel2"; gene_id "AT1G65270";
1	stringtie_transuite	CDS	24247550	24247650	.	+	.	transcript_id "AT1G65270.novel2"; gene_id "AT1G65270";
1	stringtie_transuite	exon	24247739	24247854	.	+	.	transcript_id "AT1G65270.novel2"; gene_id "AT1G65270";
1	stringtie_transuite	CDS	24247739	24247854	.	+	.	transcript_id "AT1G65270.novel2"; gene_id "AT1G65270";
1	stringtie_transuite	exon	24248158	24248762	.	+	.	transcript_id "AT1G65270.novel2"; gene_id "AT1G65270";
1	stringtie_transuite	CDS	24248158	24248521	.	+	.	transcript_id "AT1G65270.novel2"; gene_id "AT1G65270";
1	stringtie_transuite	stop_codon	24248519	24248521	.	+	.	transcript_id "AT1G65270.novel2"; gene_id "AT1G65270";
1	stringtie_transuite	three_prime_utr	24248522	24248762	.	+	.	transcript_id "AT1G65270.novel2"; gene_id "AT1G65270";
1	stringtie_transuite	exon	24241734	24242175	.	+	.	transcript_id "AT1G65270.novel3"; gene_id "AT1G65270";
1	stringtie_transuite	five_prime_utr	24241734	24242175	.	+	.	transcript_id "AT1G65270.novel3"; gene_id "AT1G65270";
1	stringtie_transuite	exon	24242357	24242419	.	+	.	transcript_id "AT1G65270.novel3"; gene_id "AT1G65270";
1	stringtie_transuite	five_prime_utr	24242357	24242419	.	+	.	transcript_id "AT1G65270.novel3"; gene_id "AT1G65270";
1	stringtie_transuite	exon	24242511	24242606	.	+	.	transcript_id "AT1G65270.novel3"; gene_id "AT1G65270";
1	stringtie_transuite	five_prime_utr	24242511	24242606	.	+	.	transcript_id "AT1G65270.novel3"; gene_id "AT1G65270";
1	stringtie_transuite	exon	24243006	24243053	.	+	.	transcript_id "AT1G65270.novel3"; gene_id "AT1G65270";
1	stringtie_transuite	five_prime_utr	24243006	24243053	.	+	.	transcript_id "AT1G65270.novel3"; gene_id "AT1G65270";
1	stringtie_transuite	exon	24243228	24243299	.	+	.	transcript_id "AT1G65270.novel3"; gene_id "AT1G65270";
1	stringtie_transuite	five_prime_utr	24243228	24243299	.	+	.	transcript_id "AT1G65270.novel3"; gene_id "AT1G65270";
1	stringtie_transuite	exon	24243943	24244001	.	+	.	transcript_id "AT1G65270.novel3"; gene_id "AT1G65270";
1	stringtie_transuite	five_prime_utr	24243943	24244001	.	+	.	transcript_id "AT1G65270.novel3"; gene_id "AT1G65270";
1	stringtie_transuite	exon	24244208	24244298	.	+	.	transcript_id "AT1G65270.novel3"; gene_id "AT1G65270";
1	stringtie_transuite	five_prime_utr	24244208	24244298	.	+	.	transcript_id "AT1G65270.novel3"; gene_id "AT1G65270";
1	stringtie_transuite	exon	24244376	24244536	.	+	.	transcript_id "AT1G65270.novel3"; gene_id "AT1G65270";
1	stringtie_transuite	five_prime_utr	24244376	24244536	.	+	.	transcript_id "AT1G65270.novel3"; gene_id "AT1G65270";
1	stringtie_transuite	exon	24244801	24245407	.	+	.	transcript_id "AT1G65270.novel3"; gene_id "AT1G65270";
1	stringtie_transuite	five_prime_utr	24244801	24245407	.	+	.	transcript_id "AT1G65270.novel3"; gene_id "AT1G65270";
1	stringtie_transuite	exon	24245489	24245893	.	+	.	transcript_id "AT1G65270.novel3"; gene_id "AT1G65270";
1	stringtie_transuite	five_prime_utr	24245489	24245500	.	+	.	transcript_id "AT1G65270.novel3"; gene_id "AT1G65270";
1	stringtie_transuite	CDS	24245501	24245893	.	+	.	transcript_id "AT1G65270.novel3"; gene_id "AT1G65270";
1	stringtie_transuite	start_codon	24245501	24245503	.	+	.	transcript_id "AT1G65270.novel3"; gene_id "AT1G65270";
1	stringtie_transuite	exon	24246002	24246309	.	+	.	transcript_id "AT1G65270.novel3"; gene_id "AT1G65270";
1	stringtie_transuite	CDS	24246002	24246309	.	+	.	transcript_id "AT1G65270.novel3"; gene_id "AT1G65270";
1	stringtie_transuite	exon	24246399	24246476	.	+	.	transcript_id "AT1G65270.novel3"; gene_id "AT1G65270";
1	stringtie_transuite	CDS	24246399	24246476	.	+	.	transcript_id "AT1G65270.novel3"; gene_id "AT1G65270";
1	stringtie_transuite	exon	24246570	24246672	.	+	.	transcript_id "AT1G65270.novel3"; gene_id "AT1G65270";
1	stringtie_transuite	CDS	24246570	24246672	.	+	.	transcript_id "AT1G65270.novel3"; gene_id "AT1G65270";
1	stringtie_transuite	exon	24246777	24246865	.	+	.	transcript_id "AT1G65270.novel3"; gene_id "AT1G65270";
1	stringtie_transuite	CDS	24246777	24246865	.	+	.	transcript_id "AT1G65270.novel3"; gene_id "AT1G65270";
1	stringtie_transuite	exon	24246998	24247109	.	+	.	transcript_id "AT1G65270.novel3"; gene_id "AT1G65270";
1	stringtie_transuite	CDS	24246998	24247109	.	+	.	transcript_id "AT1G65270.novel3"; gene_id "AT1G65270";
1	stringtie_transuite	exon	24247269	24247322	.	+	.	transcript_id "AT1G65270.novel3"; gene_id "AT1G65270";
1	stringtie_transuite	CDS	24247269	24247322	.	+	.	transcript_id "AT1G65270.novel3"; gene_id "AT1G65270";
1	stringtie_transuite	exon	24247411	24247459	.	+	.	transcript_id "AT1G65270.novel3"; gene_id "AT1G65270";
1	stringtie_transuite	CDS	24247411	24247459	.	+	.	transcript_id "AT1G65270.novel3"; gene_id "AT1G65270";
1	stringtie_transuite	exon	24247550	24247650	.	+	.	transcript_id "AT1G65270.novel3"; gene_id "AT1G65270";
1	stringtie_transuite	CDS	24247550	24247650	.	+	.	transcript_id "AT1G65270.novel3"; gene_id "AT1G65270";
1	stringtie_transuite	exon	24247739	24247854	.	+	.	transcript_id "AT1G65270.novel3"; gene_id "AT1G65270";
1	stringtie_transuite	CDS	24247739	24247854	.	+	.	transcript_id "AT1G65270.novel3"; gene_id "AT1G65270";
1	stringtie_transuite	exon	24248158	24248762	.	+	.	transcript_id "AT1G65270.novel3"; gene_id "AT1G65270";
1	stringtie_transuite	CDS	24248158	24248521	.	+	.	transcript_id "AT1G65270.novel3"; gene_id "AT1G65270";
1	stringtie_transuite	stop_codon	24248519	24248521	.	+	.	transcript_id "AT1G65270.novel3"; gene_id "AT1G65270";
1	stringtie_transuite	three_prime_utr	24248522	24248762	.	+	.	transcript_id "AT1G65270.novel3"; gene_id "AT1G65270";
1	stringtie_transuite	exon	24245122	24245407	.	+	.	transcript_id "AT1G65280.1"; gene_id "AT1G65280";
1	stringtie_transuite	five_prime_utr	24245122	24245407	.	+	.	transcript_id "AT1G65280.1"; gene_id "AT1G65280";
1	stringtie_transuite	exon	24245489	24245893	.	+	.	transcript_id "AT1G65280.1"; gene_id "AT1G65280";
1	stringtie_transuite	five_prime_utr	24245489	24245500	.	+	.	transcript_id "AT1G65280.1"; gene_id "AT1G65280";
1	stringtie_transuite	CDS	24245501	24245893	.	+	.	transcript_id "AT1G65280.1"; gene_id "AT1G65280";
1	stringtie_transuite	start_codon	24245501	24245503	.	+	.	transcript_id "AT1G65280.1"; gene_id "AT1G65280";
1	stringtie_transuite	exon	24246002	24246309	.	+	.	transcript_id "AT1G65280.1"; gene_id "AT1G65280";
1	stringtie_transuite	CDS	24246002	24246309	.	+	.	transcript_id "AT1G65280.1"; gene_id "AT1G65280";
1	stringtie_transuite	exon	24246399	24246476	.	+	.	transcript_id "AT1G65280.1"; gene_id "AT1G65280";
1	stringtie_transuite	CDS	24246399	24246476	.	+	.	transcript_id "AT1G65280.1"; gene_id "AT1G65280";
1	stringtie_transuite	exon	24246570	24246672	.	+	.	transcript_id "AT1G65280.1"; gene_id "AT1G65280";
1	stringtie_transuite	CDS	24246570	24246672	.	+	.	transcript_id "AT1G65280.1"; gene_id "AT1G65280";
1	stringtie_transuite	exon	24246777	24246865	.	+	.	transcript_id "AT1G65280.1"; gene_id "AT1G65280";
1	stringtie_transuite	CDS	24246777	24246865	.	+	.	transcript_id "AT1G65280.1"; gene_id "AT1G65280";
1	stringtie_transuite	exon	24246998	24247109	.	+	.	transcript_id "AT1G65280.1"; gene_id "AT1G65280";
1	stringtie_transuite	CDS	24246998	24247109	.	+	.	transcript_id "AT1G65280.1"; gene_id "AT1G65280";
1	stringtie_transuite	exon	24247269	24247322	.	+	.	transcript_id "AT1G65280.1"; gene_id "AT1G65280";
1	stringtie_transuite	CDS	24247269	24247322	.	+	.	transcript_id "AT1G65280.1"; gene_id "AT1G65280";
1	stringtie_transuite	exon	24247411	24247459	.	+	.	transcript_id "AT1G65280.1"; gene_id "AT1G65280";
1	stringtie_transuite	CDS	24247411	24247459	.	+	.	transcript_id "AT1G65280.1"; gene_id "AT1G65280";
1	stringtie_transuite	exon	24247550	24247650	.	+	.	transcript_id "AT1G65280.1"; gene_id "AT1G65280";
1	stringtie_transuite	CDS	24247550	24247650	.	+	.	transcript_id "AT1G65280.1"; gene_id "AT1G65280";
1	stringtie_transuite	exon	24247739	24247854	.	+	.	transcript_id "AT1G65280.1"; gene_id "AT1G65280";
1	stringtie_transuite	CDS	24247739	24247854	.	+	.	transcript_id "AT1G65280.1"; gene_id "AT1G65280";
1	stringtie_transuite	exon	24248158	24248762	.	+	.	transcript_id "AT1G65280.1"; gene_id "AT1G65280";
1	stringtie_transuite	CDS	24248158	24248521	.	+	.	transcript_id "AT1G65280.1"; gene_id "AT1G65280";
1	stringtie_transuite	stop_codon	24248519	24248521	.	+	.	transcript_id "AT1G65280.1"; gene_id "AT1G65280";
1	stringtie_transuite	three_prime_utr	24248522	24248762	.	+	.	transcript_id "AT1G65280.1"; gene_id "AT1G65280";
1	stringtie_transuite	exon	24245122	24245893	.	+	.	transcript_id "AT1G65280.2"; gene_id "AT1G65280";
1	stringtie_transuite	five_prime_utr	24245122	24245500	.	+	.	transcript_id "AT1G65280.2"; gene_id "AT1G65280";
1	stringtie_transuite	CDS	24245501	24245893	.	+	.	transcript_id "AT1G65280.2"; gene_id "AT1G65280";
1	stringtie_transuite	start_codon	24245501	24245503	.	+	.	transcript_id "AT1G65280.2"; gene_id "AT1G65280";
1	stringtie_transuite	exon	24246002	24246309	.	+	.	transcript_id "AT1G65280.2"; gene_id "AT1G65280";
1	stringtie_transuite	CDS	24246002	24246309	.	+	.	transcript_id "AT1G65280.2"; gene_id "AT1G65280";
1	stringtie_transuite	exon	24246399	24246476	.	+	.	transcript_id "AT1G65280.2"; gene_id "AT1G65280";
1	stringtie_transuite	CDS	24246399	24246476	.	+	.	transcript_id "AT1G65280.2"; gene_id "AT1G65280";
1	stringtie_transuite	exon	24246570	24246672	.	+	.	transcript_id "AT1G65280.2"; gene_id "AT1G65280";
1	stringtie_transuite	CDS	24246570	24246672	.	+	.	transcript_id "AT1G65280.2"; gene_id "AT1G65280";
1	stringtie_transuite	exon	24246777	24246865	.	+	.	transcript_id "AT1G65280.2"; gene_id "AT1G65280";
1	stringtie_transuite	CDS	24246777	24246865	.	+	.	transcript_id "AT1G65280.2"; gene_id "AT1G65280";
1	stringtie_transuite	exon	24246998	24247109	.	+	.	transcript_id "AT1G65280.2"; gene_id "AT1G65280";
1	stringtie_transuite	CDS	24246998	24247109	.	+	.	transcript_id "AT1G65280.2"; gene_id "AT1G65280";
1	stringtie_transuite	exon	24247269	24247322	.	+	.	transcript_id "AT1G65280.2"; gene_id "AT1G65280";
1	stringtie_transuite	CDS	24247269	24247322	.	+	.	transcript_id "AT1G65280.2"; gene_id "AT1G65280";
1	stringtie_transuite	exon	24247411	24247459	.	+	.	transcript_id "AT1G65280.2"; gene_id "AT1G65280";
1	stringtie_transuite	CDS	24247411	24247459	.	+	.	transcript_id "AT1G65280.2"; gene_id "AT1G65280";
1	stringtie_transuite	exon	24247550	24247650	.	+	.	transcript_id "AT1G65280.2"; gene_id "AT1G65280";
1	stringtie_transuite	CDS	24247550	24247650	.	+	.	transcript_id "AT1G65280.2"; gene_id "AT1G65280";
1	stringtie_transuite	exon	24247739	24247854	.	+	.	transcript_id "AT1G65280.2"; gene_id "AT1G65280";
1	stringtie_transuite	CDS	24247739	24247854	.	+	.	transcript_id "AT1G65280.2"; gene_id "AT1G65280";
1	stringtie_transuite	exon	24248158	24248762	.	+	.	transcript_id "AT1G65280.2"; gene_id "AT1G65280";
1	stringtie_transuite	CDS	24248158	24248521	.	+	.	transcript_id "AT1G65280.2"; gene_id "AT1G65280";
1	stringtie_transuite	stop_codon	24248519	24248521	.	+	.	transcript_id "AT1G65280.2"; gene_id "AT1G65280";
1	stringtie_transuite	three_prime_utr	24248522	24248762	.	+	.	transcript_id "AT1G65280.2"; gene_id "AT1G65280";
1	stringtie_transuite	exon	24248727	24249264	.	-	.	transcript_id "AT1G65290.1"; gene_id "AT1G65290";
1	stringtie_transuite	three_prime_utr	24248727	24249087	.	-	.	transcript_id "AT1G65290.1"; gene_id "AT1G65290";
1	stringtie_transuite	CDS	24249088	24249264	.	-	.	transcript_id "AT1G65290.1"; gene_id "AT1G65290";
1	stringtie_transuite	stop_codon	24249088	24249090	.	-	.	transcript_id "AT1G65290.1"; gene_id "AT1G65290";
1	stringtie_transuite	exon	24250163	24250436	.	-	.	transcript_id "AT1G65290.1"; gene_id "AT1G65290";
1	stringtie_transuite	CDS	24250163	24250366	.	-	.	transcript_id "AT1G65290.1"; gene_id "AT1G65290";
1	stringtie_transuite	start_codon	24250364	24250366	.	-	.	transcript_id "AT1G65290.1"; gene_id "AT1G65290";
1	stringtie_transuite	five_prime_utr	24250367	24250436	.	-	.	transcript_id "AT1G65290.1"; gene_id "AT1G65290";
1	stringtie_transuite	exon	24251373	24251650	.	+	.	transcript_id "AT1G65295.1"; gene_id "AT1G65295";
1	stringtie_transuite	five_prime_utr	24251373	24251566	.	+	.	transcript_id "AT1G65295.1"; gene_id "AT1G65295";
1	stringtie_transuite	CDS	24251567	24251650	.	+	.	transcript_id "AT1G65295.1"; gene_id "AT1G65295";
1	stringtie_transuite	start_codon	24251567	24251569	.	+	.	transcript_id "AT1G65295.1"; gene_id "AT1G65295";
1	stringtie_transuite	exon	24251791	24252077	.	+	.	transcript_id "AT1G65295.1"; gene_id "AT1G65295";
1	stringtie_transuite	CDS	24251791	24252054	.	+	.	transcript_id "AT1G65295.1"; gene_id "AT1G65295";
1	stringtie_transuite	stop_codon	24252052	24252054	.	+	.	transcript_id "AT1G65295.1"; gene_id "AT1G65295";
1	stringtie_transuite	three_prime_utr	24252055	24252077	.	+	.	transcript_id "AT1G65295.1"; gene_id "AT1G65295";
1	stringtie_transuite	exon	24252158	24253474	.	+	.	transcript_id "AT1G65295.1"; gene_id "AT1G65295";
1	stringtie_transuite	three_prime_utr	24252158	24253474	.	+	.	transcript_id "AT1G65295.1"; gene_id "AT1G65295";
1	stringtie_transuite	exon	24251440	24252077	.	+	.	transcript_id "AT1G65295.novel1"; gene_id "AT1G65295";
1	stringtie_transuite	five_prime_utr	24251440	24251566	.	+	.	transcript_id "AT1G65295.novel1"; gene_id "AT1G65295";
1	stringtie_transuite	CDS	24251567	24251668	.	+	.	transcript_id "AT1G65295.novel1"; gene_id "AT1G65295";
1	stringtie_transuite	start_codon	24251567	24251569	.	+	.	transcript_id "AT1G65295.novel1"; gene_id "AT1G65295";
1	stringtie_transuite	stop_codon	24251666	24251668	.	+	.	transcript_id "AT1G65295.novel1"; gene_id "AT1G65295";
1	stringtie_transuite	three_prime_utr	24251669	24252077	.	+	.	transcript_id "AT1G65295.novel1"; gene_id "AT1G65295";
1	stringtie_transuite	exon	24252158	24253474	.	+	.	transcript_id "AT1G65295.novel1"; gene_id "AT1G65295";
1	stringtie_transuite	three_prime_utr	24252158	24253474	.	+	.	transcript_id "AT1G65295.novel1"; gene_id "AT1G65295";
1	stringtie_transuite	exon	24254929	24255921	.	+	.	transcript_id "AT1G65300.1"; gene_id "AT1G65300";
1	stringtie_transuite	CDS	24254929	24255765	.	+	.	transcript_id "AT1G65300.1"; gene_id "AT1G65300";
1	stringtie_transuite	start_codon	24254929	24254931	.	+	.	transcript_id "AT1G65300.1"; gene_id "AT1G65300";
1	stringtie_transuite	stop_codon	24255763	24255765	.	+	.	transcript_id "AT1G65300.1"; gene_id "AT1G65300";
1	stringtie_transuite	three_prime_utr	24255766	24255921	.	+	.	transcript_id "AT1G65300.1"; gene_id "AT1G65300";
1	stringtie_transuite	exon	24257216	24257543	.	+	.	transcript_id "AT1G65310.1"; gene_id "AT1G65310";
1	stringtie_transuite	five_prime_utr	24257216	24257261	.	+	.	transcript_id "AT1G65310.1"; gene_id "AT1G65310";
1	stringtie_transuite	CDS	24257262	24257543	.	+	.	transcript_id "AT1G65310.1"; gene_id "AT1G65310";
1	stringtie_transuite	start_codon	24257262	24257264	.	+	.	transcript_id "AT1G65310.1"; gene_id "AT1G65310";
1	stringtie_transuite	exon	24257658	24257851	.	+	.	transcript_id "AT1G65310.1"; gene_id "AT1G65310";
1	stringtie_transuite	CDS	24257658	24257851	.	+	.	transcript_id "AT1G65310.1"; gene_id "AT1G65310";
1	stringtie_transuite	exon	24257947	24258506	.	+	.	transcript_id "AT1G65310.1"; gene_id "AT1G65310";
1	stringtie_transuite	CDS	24257947	24258319	.	+	.	transcript_id "AT1G65310.1"; gene_id "AT1G65310";
1	stringtie_transuite	stop_codon	24258317	24258319	.	+	.	transcript_id "AT1G65310.1"; gene_id "AT1G65310";
1	stringtie_transuite	three_prime_utr	24258320	24258506	.	+	.	transcript_id "AT1G65310.1"; gene_id "AT1G65310";
1	stringtie_transuite	exon	24257054	24257543	.	+	.	transcript_id "AT1G65310.2"; gene_id "AT1G65310";
1	stringtie_transuite	five_prime_utr	24257054	24257195	.	+	.	transcript_id "AT1G65310.2"; gene_id "AT1G65310";
1	stringtie_transuite	CDS	24257196	24257543	.	+	.	transcript_id "AT1G65310.2"; gene_id "AT1G65310";
1	stringtie_transuite	start_codon	24257196	24257198	.	+	.	transcript_id "AT1G65310.2"; gene_id "AT1G65310";
1	stringtie_transuite	exon	24257658	24257851	.	+	.	transcript_id "AT1G65310.2"; gene_id "AT1G65310";
1	stringtie_transuite	CDS	24257658	24257851	.	+	.	transcript_id "AT1G65310.2"; gene_id "AT1G65310";
1	stringtie_transuite	exon	24257947	24258506	.	+	.	transcript_id "AT1G65310.2"; gene_id "AT1G65310";
1	stringtie_transuite	CDS	24257947	24258319	.	+	.	transcript_id "AT1G65310.2"; gene_id "AT1G65310";
1	stringtie_transuite	stop_codon	24258317	24258319	.	+	.	transcript_id "AT1G65310.2"; gene_id "AT1G65310";
1	stringtie_transuite	three_prime_utr	24258320	24258506	.	+	.	transcript_id "AT1G65310.2"; gene_id "AT1G65310";
1	stringtie_transuite	exon	24259880	24261095	.	-	.	transcript_id "AT1G65320.1"; gene_id "AT1G65320";
1	stringtie_transuite	three_prime_utr	24259880	24260167	.	-	.	transcript_id "AT1G65320.1"; gene_id "AT1G65320";
1	stringtie_transuite	CDS	24260168	24261095	.	-	.	transcript_id "AT1G65320.1"; gene_id "AT1G65320";
1	stringtie_transuite	stop_codon	24260168	24260170	.	-	.	transcript_id "AT1G65320.1"; gene_id "AT1G65320";
1	stringtie_transuite	exon	24262295	24262998	.	-	.	transcript_id "AT1G65320.1"; gene_id "AT1G65320";
1	stringtie_transuite	CDS	24262295	24262644	.	-	.	transcript_id "AT1G65320.1"; gene_id "AT1G65320";
1	stringtie_transuite	start_codon	24262642	24262644	.	-	.	transcript_id "AT1G65320.1"; gene_id "AT1G65320";
1	stringtie_transuite	five_prime_utr	24262645	24262998	.	-	.	transcript_id "AT1G65320.1"; gene_id "AT1G65320";
1	stringtie_transuite	exon	24266257	24267336	.	-	.	transcript_id "AT1G65330.1"; gene_id "AT1G65330";
1	stringtie_transuite	three_prime_utr	24266257	24266480	.	-	.	transcript_id "AT1G65330.1"; gene_id "AT1G65330";
1	stringtie_transuite	CDS	24266481	24267320	.	-	.	transcript_id "AT1G65330.1"; gene_id "AT1G65330";
1	stringtie_transuite	stop_codon	24266481	24266483	.	-	.	transcript_id "AT1G65330.1"; gene_id "AT1G65330";
1	stringtie_transuite	start_codon	24267318	24267320	.	-	.	transcript_id "AT1G65330.1"; gene_id "AT1G65330";
1	stringtie_transuite	five_prime_utr	24267321	24267336	.	-	.	transcript_id "AT1G65330.1"; gene_id "AT1G65330";
1	stringtie_transuite	exon	24268135	24269679	.	-	.	transcript_id "AT1G65340.1"; gene_id "AT1G65340";
1	stringtie_transuite	CDS	24268135	24269646	.	-	.	transcript_id "AT1G65340.1"; gene_id "AT1G65340";
1	stringtie_transuite	stop_codon	24268135	24268137	.	-	.	transcript_id "AT1G65340.1"; gene_id "AT1G65340";
1	stringtie_transuite	start_codon	24269644	24269646	.	-	.	transcript_id "AT1G65340.1"; gene_id "AT1G65340";
1	stringtie_transuite	five_prime_utr	24269647	24269679	.	-	.	transcript_id "AT1G65340.1"; gene_id "AT1G65340";
1	stringtie_transuite	exon	24271276	24271536	.	+	.	transcript_id "AT1G65342.1"; gene_id "AT1G65342";
1	stringtie_transuite	CDS	24271276	24271536	.	+	.	transcript_id "AT1G65342.1"; gene_id "AT1G65342";
1	stringtie_transuite	start_codon	24271276	24271278	.	+	.	transcript_id "AT1G65342.1"; gene_id "AT1G65342";
1	stringtie_transuite	exon	24271626	24271724	.	+	.	transcript_id "AT1G65342.1"; gene_id "AT1G65342";
1	stringtie_transuite	CDS	24271626	24271700	.	+	.	transcript_id "AT1G65342.1"; gene_id "AT1G65342";
1	stringtie_transuite	stop_codon	24271698	24271700	.	+	.	transcript_id "AT1G65342.1"; gene_id "AT1G65342";
1	stringtie_transuite	three_prime_utr	24271701	24271724	.	+	.	transcript_id "AT1G65342.1"; gene_id "AT1G65342";
1	stringtie_transuite	exon	24271345	24271724	.	+	.	transcript_id "AT1G65342.novel1"; gene_id "AT1G65342";
1	stringtie_transuite	five_prime_utr	24271345	24271455	.	+	.	transcript_id "AT1G65342.novel1"; gene_id "AT1G65342";
1	stringtie_transuite	CDS	24271456	24271647	.	+	.	transcript_id "AT1G65342.novel1"; gene_id "AT1G65342";
1	stringtie_transuite	start_codon	24271456	24271458	.	+	.	transcript_id "AT1G65342.novel1"; gene_id "AT1G65342";
1	stringtie_transuite	stop_codon	24271645	24271647	.	+	.	transcript_id "AT1G65342.novel1"; gene_id "AT1G65342";
1	stringtie_transuite	three_prime_utr	24271648	24271724	.	+	.	transcript_id "AT1G65342.novel1"; gene_id "AT1G65342";
1	stringtie_transuite	exon	24273181	24273420	.	-	.	transcript_id "AT1G65346.1"; gene_id "AT1G65346";
1	stringtie_transuite	CDS	24273181	24273420	.	-	.	transcript_id "AT1G65346.1"; gene_id "AT1G65346";
1	stringtie_transuite	stop_codon	24273181	24273183	.	-	.	transcript_id "AT1G65346.1"; gene_id "AT1G65346";
1	stringtie_transuite	exon	24273910	24275844	.	-	.	transcript_id "AT1G65346.1"; gene_id "AT1G65346";
1	stringtie_transuite	CDS	24273910	24274038	.	-	.	transcript_id "AT1G65346.1"; gene_id "AT1G65346";
1	stringtie_transuite	start_codon	24274036	24274038	.	-	.	transcript_id "AT1G65346.1"; gene_id "AT1G65346";
1	stringtie_transuite	five_prime_utr	24274039	24275844	.	-	.	transcript_id "AT1G65346.1"; gene_id "AT1G65346";
1	stringtie_transuite	exon	24274897	24275690	.	+	.	transcript_id "AT1G65347.1"; gene_id "AT1G65347";
1	stringtie_transuite	five_prime_utr	24274897	24275483	.	+	.	transcript_id "AT1G65347.1"; gene_id "AT1G65347";
1	stringtie_transuite	CDS	24275484	24275651	.	+	.	transcript_id "AT1G65347.1"; gene_id "AT1G65347";
1	stringtie_transuite	start_codon	24275484	24275486	.	+	.	transcript_id "AT1G65347.1"; gene_id "AT1G65347";
1	stringtie_transuite	stop_codon	24275649	24275651	.	+	.	transcript_id "AT1G65347.1"; gene_id "AT1G65347";
1	stringtie_transuite	three_prime_utr	24275652	24275690	.	+	.	transcript_id "AT1G65347.1"; gene_id "AT1G65347";
1	stringtie_transuite	exon	24277072	24277240	.	+	.	transcript_id "AT1G65349.1"; gene_id "AT1G65349";
1	stringtie_transuite	CDS	24277072	24277240	.	+	.	transcript_id "AT1G65349.1"; gene_id "AT1G65349";
1	stringtie_transuite	start_codon	24277072	24277074	.	+	.	transcript_id "AT1G65349.1"; gene_id "AT1G65349";
1	stringtie_transuite	exon	24277385	24277443	.	+	.	transcript_id "AT1G65349.1"; gene_id "AT1G65349";
1	stringtie_transuite	CDS	24277385	24277443	.	+	.	transcript_id "AT1G65349.1"; gene_id "AT1G65349";
1	stringtie_transuite	stop_codon	24277441	24277443	.	+	.	transcript_id "AT1G65349.1"; gene_id "AT1G65349";
1	stringtie_transuite	exon	24272518	24272620	.	-	.	transcript_id "AT1G65350.1"; gene_id "AT1G65350";
1	stringtie_transuite	CDS	24272518	24272620	.	-	.	transcript_id "AT1G65350.1"; gene_id "AT1G65350";
1	stringtie_transuite	stop_codon	24272518	24272520	.	-	.	transcript_id "AT1G65350.1"; gene_id "AT1G65350";
1	stringtie_transuite	exon	24276419	24277335	.	-	.	transcript_id "AT1G65350.1"; gene_id "AT1G65350";
1	stringtie_transuite	CDS	24276419	24277275	.	-	.	transcript_id "AT1G65350.1"; gene_id "AT1G65350";
1	stringtie_transuite	start_codon	24277273	24277275	.	-	.	transcript_id "AT1G65350.1"; gene_id "AT1G65350";
1	stringtie_transuite	five_prime_utr	24277276	24277335	.	-	.	transcript_id "AT1G65350.1"; gene_id "AT1G65350";
1	stringtie_transuite	exon	24277772	24277829	.	+	.	transcript_id "AT1G65352.1"; gene_id "AT1G65352";
1	stringtie_transuite	CDS	24277772	24277829	.	+	.	transcript_id "AT1G65352.1"; gene_id "AT1G65352";
1	stringtie_transuite	start_codon	24277772	24277774	.	+	.	transcript_id "AT1G65352.1"; gene_id "AT1G65352";
1	stringtie_transuite	exon	24278111	24278337	.	+	.	transcript_id "AT1G65352.1"; gene_id "AT1G65352";
1	stringtie_transuite	CDS	24278111	24278298	.	+	.	transcript_id "AT1G65352.1"; gene_id "AT1G65352";
1	stringtie_transuite	stop_codon	24278296	24278298	.	+	.	transcript_id "AT1G65352.1"; gene_id "AT1G65352";
1	stringtie_transuite	three_prime_utr	24278299	24278337	.	+	.	transcript_id "AT1G65352.1"; gene_id "AT1G65352";
1	stringtie_transuite	exon	24281337	24281648	.	+	.	transcript_id "AT1G65360.1"; gene_id "AT1G65360";
1	stringtie_transuite	CDS	24281337	24281648	.	+	.	transcript_id "AT1G65360.1"; gene_id "AT1G65360";
1	stringtie_transuite	start_codon	24281337	24281339	.	+	.	transcript_id "AT1G65360.1"; gene_id "AT1G65360";
1	stringtie_transuite	exon	24281783	24282233	.	+	.	transcript_id "AT1G65360.1"; gene_id "AT1G65360";
1	stringtie_transuite	CDS	24281783	24282151	.	+	.	transcript_id "AT1G65360.1"; gene_id "AT1G65360";
1	stringtie_transuite	stop_codon	24282149	24282151	.	+	.	transcript_id "AT1G65360.1"; gene_id "AT1G65360";
1	stringtie_transuite	three_prime_utr	24282152	24282233	.	+	.	transcript_id "AT1G65360.1"; gene_id "AT1G65360";
1	stringtie_transuite	exon	24282516	24284206	.	-	.	transcript_id "AT1G65365.1"; gene_id "AT1G65365";
1	stringtie_transuite	three_prime_utr	24282516	24282771	.	-	.	transcript_id "AT1G65365.1"; gene_id "AT1G65365";
1	stringtie_transuite	CDS	24282772	24283194	.	-	.	transcript_id "AT1G65365.1"; gene_id "AT1G65365";
1	stringtie_transuite	stop_codon	24282772	24282774	.	-	.	transcript_id "AT1G65365.1"; gene_id "AT1G65365";
1	stringtie_transuite	start_codon	24283192	24283194	.	-	.	transcript_id "AT1G65365.1"; gene_id "AT1G65365";
1	stringtie_transuite	five_prime_utr	24283195	24284206	.	-	.	transcript_id "AT1G65365.1"; gene_id "AT1G65365";
1	stringtie_transuite	exon	24284469	24284852	.	-	.	transcript_id "AT1G65370.1"; gene_id "AT1G65370";
1	stringtie_transuite	three_prime_utr	24284469	24284706	.	-	.	transcript_id "AT1G65370.1"; gene_id "AT1G65370";
1	stringtie_transuite	CDS	24284707	24284852	.	-	.	transcript_id "AT1G65370.1"; gene_id "AT1G65370";
1	stringtie_transuite	stop_codon	24284707	24284709	.	-	.	transcript_id "AT1G65370.1"; gene_id "AT1G65370";
1	stringtie_transuite	exon	24284983	24285146	.	-	.	transcript_id "AT1G65370.1"; gene_id "AT1G65370";
1	stringtie_transuite	CDS	24284983	24285146	.	-	.	transcript_id "AT1G65370.1"; gene_id "AT1G65370";
1	stringtie_transuite	exon	24285230	24285497	.	-	.	transcript_id "AT1G65370.1"; gene_id "AT1G65370";
1	stringtie_transuite	CDS	24285230	24285497	.	-	.	transcript_id "AT1G65370.1"; gene_id "AT1G65370";
1	stringtie_transuite	exon	24285594	24285924	.	-	.	transcript_id "AT1G65370.1"; gene_id "AT1G65370";
1	stringtie_transuite	CDS	24285594	24285699	.	-	.	transcript_id "AT1G65370.1"; gene_id "AT1G65370";
1	stringtie_transuite	start_codon	24285697	24285699	.	-	.	transcript_id "AT1G65370.1"; gene_id "AT1G65370";
1	stringtie_transuite	five_prime_utr	24285700	24285924	.	-	.	transcript_id "AT1G65370.1"; gene_id "AT1G65370";
1	stringtie_transuite	exon	24286103	24286347	.	-	.	transcript_id "AT1G65370.1"; gene_id "AT1G65370";
1	stringtie_transuite	five_prime_utr	24286103	24286347	.	-	.	transcript_id "AT1G65370.1"; gene_id "AT1G65370";
1	stringtie_transuite	exon	24284455	24284852	.	-	.	transcript_id "AT1G65370.novel1"; gene_id "AT1G65370";
1	stringtie_transuite	three_prime_utr	24284455	24284706	.	-	.	transcript_id "AT1G65370.novel1"; gene_id "AT1G65370";
1	stringtie_transuite	CDS	24284707	24284852	.	-	.	transcript_id "AT1G65370.novel1"; gene_id "AT1G65370";
1	stringtie_transuite	stop_codon	24284707	24284709	.	-	.	transcript_id "AT1G65370.novel1"; gene_id "AT1G65370";
1	stringtie_transuite	exon	24284983	24285146	.	-	.	transcript_id "AT1G65370.novel1"; gene_id "AT1G65370";
1	stringtie_transuite	CDS	24284983	24285146	.	-	.	transcript_id "AT1G65370.novel1"; gene_id "AT1G65370";
1	stringtie_transuite	exon	24285230	24285497	.	-	.	transcript_id "AT1G65370.novel1"; gene_id "AT1G65370";
1	stringtie_transuite	CDS	24285230	24285497	.	-	.	transcript_id "AT1G65370.novel1"; gene_id "AT1G65370";
1	stringtie_transuite	exon	24285594	24286347	.	-	.	transcript_id "AT1G65370.novel1"; gene_id "AT1G65370";
1	stringtie_transuite	CDS	24285594	24285699	.	-	.	transcript_id "AT1G65370.novel1"; gene_id "AT1G65370";
1	stringtie_transuite	start_codon	24285697	24285699	.	-	.	transcript_id "AT1G65370.novel1"; gene_id "AT1G65370";
1	stringtie_transuite	five_prime_utr	24285700	24286347	.	-	.	transcript_id "AT1G65370.novel1"; gene_id "AT1G65370";
1	stringtie_transuite	exon	24284455	24284852	.	-	.	transcript_id "AT1G65370.novel2"; gene_id "AT1G65370";
1	stringtie_transuite	three_prime_utr	24284455	24284706	.	-	.	transcript_id "AT1G65370.novel2"; gene_id "AT1G65370";
1	stringtie_transuite	CDS	24284707	24284852	.	-	.	transcript_id "AT1G65370.novel2"; gene_id "AT1G65370";
1	stringtie_transuite	stop_codon	24284707	24284709	.	-	.	transcript_id "AT1G65370.novel2"; gene_id "AT1G65370";
1	stringtie_transuite	exon	24284983	24285146	.	-	.	transcript_id "AT1G65370.novel2"; gene_id "AT1G65370";
1	stringtie_transuite	CDS	24284983	24285146	.	-	.	transcript_id "AT1G65370.novel2"; gene_id "AT1G65370";
1	stringtie_transuite	exon	24285230	24285497	.	-	.	transcript_id "AT1G65370.novel2"; gene_id "AT1G65370";
1	stringtie_transuite	CDS	24285230	24285497	.	-	.	transcript_id "AT1G65370.novel2"; gene_id "AT1G65370";
1	stringtie_transuite	exon	24285594	24285924	.	-	.	transcript_id "AT1G65370.novel2"; gene_id "AT1G65370";
1	stringtie_transuite	CDS	24285594	24285699	.	-	.	transcript_id "AT1G65370.novel2"; gene_id "AT1G65370";
1	stringtie_transuite	start_codon	24285697	24285699	.	-	.	transcript_id "AT1G65370.novel2"; gene_id "AT1G65370";
1	stringtie_transuite	five_prime_utr	24285700	24285924	.	-	.	transcript_id "AT1G65370.novel2"; gene_id "AT1G65370";
1	stringtie_transuite	exon	24286099	24286347	.	-	.	transcript_id "AT1G65370.novel2"; gene_id "AT1G65370";
1	stringtie_transuite	five_prime_utr	24286099	24286347	.	-	.	transcript_id "AT1G65370.novel2"; gene_id "AT1G65370";
1	stringtie_transuite	exon	24284471	24285146	.	-	.	transcript_id "AT1G65370.novel3"; gene_id "AT1G65370";
1	stringtie_transuite	three_prime_utr	24284471	24284920	.	-	.	transcript_id "AT1G65370.novel3"; gene_id "AT1G65370";
1	stringtie_transuite	CDS	24284921	24285146	.	-	.	transcript_id "AT1G65370.novel3"; gene_id "AT1G65370";
1	stringtie_transuite	stop_codon	24284921	24284923	.	-	.	transcript_id "AT1G65370.novel3"; gene_id "AT1G65370";
1	stringtie_transuite	exon	24285230	24285497	.	-	.	transcript_id "AT1G65370.novel3"; gene_id "AT1G65370";
1	stringtie_transuite	CDS	24285230	24285497	.	-	.	transcript_id "AT1G65370.novel3"; gene_id "AT1G65370";
1	stringtie_transuite	exon	24285594	24285924	.	-	.	transcript_id "AT1G65370.novel3"; gene_id "AT1G65370";
1	stringtie_transuite	CDS	24285594	24285699	.	-	.	transcript_id "AT1G65370.novel3"; gene_id "AT1G65370";
1	stringtie_transuite	start_codon	24285697	24285699	.	-	.	transcript_id "AT1G65370.novel3"; gene_id "AT1G65370";
1	stringtie_transuite	five_prime_utr	24285700	24285924	.	-	.	transcript_id "AT1G65370.novel3"; gene_id "AT1G65370";
1	stringtie_transuite	exon	24286103	24286347	.	-	.	transcript_id "AT1G65370.novel3"; gene_id "AT1G65370";
1	stringtie_transuite	five_prime_utr	24286103	24286347	.	-	.	transcript_id "AT1G65370.novel3"; gene_id "AT1G65370";
1	stringtie_transuite	exon	24284471	24285146	.	-	.	transcript_id "AT1G65370.novel4"; gene_id "AT1G65370";
1	stringtie_transuite	three_prime_utr	24284471	24284920	.	-	.	transcript_id "AT1G65370.novel4"; gene_id "AT1G65370";
1	stringtie_transuite	CDS	24284921	24285146	.	-	.	transcript_id "AT1G65370.novel4"; gene_id "AT1G65370";
1	stringtie_transuite	stop_codon	24284921	24284923	.	-	.	transcript_id "AT1G65370.novel4"; gene_id "AT1G65370";
1	stringtie_transuite	exon	24285230	24285497	.	-	.	transcript_id "AT1G65370.novel4"; gene_id "AT1G65370";
1	stringtie_transuite	CDS	24285230	24285497	.	-	.	transcript_id "AT1G65370.novel4"; gene_id "AT1G65370";
1	stringtie_transuite	exon	24285594	24286347	.	-	.	transcript_id "AT1G65370.novel4"; gene_id "AT1G65370";
1	stringtie_transuite	CDS	24285594	24285699	.	-	.	transcript_id "AT1G65370.novel4"; gene_id "AT1G65370";
1	stringtie_transuite	start_codon	24285697	24285699	.	-	.	transcript_id "AT1G65370.novel4"; gene_id "AT1G65370";
1	stringtie_transuite	five_prime_utr	24285700	24286347	.	-	.	transcript_id "AT1G65370.novel4"; gene_id "AT1G65370";
1	stringtie_transuite	exon	24286742	24289330	.	+	.	transcript_id "AT1G65380.1"; gene_id "AT1G65380";
1	stringtie_transuite	five_prime_utr	24286742	24286942	.	+	.	transcript_id "AT1G65380.1"; gene_id "AT1G65380";
1	stringtie_transuite	CDS	24286943	24289105	.	+	.	transcript_id "AT1G65380.1"; gene_id "AT1G65380";
1	stringtie_transuite	start_codon	24286943	24286945	.	+	.	transcript_id "AT1G65380.1"; gene_id "AT1G65380";
1	stringtie_transuite	stop_codon	24289103	24289105	.	+	.	transcript_id "AT1G65380.1"; gene_id "AT1G65380";
1	stringtie_transuite	three_prime_utr	24289106	24289330	.	+	.	transcript_id "AT1G65380.1"; gene_id "AT1G65380";
1	stringtie_transuite	exon	24289566	24290391	.	-	.	transcript_id "AT1G65385.1"; gene_id "AT1G65385";
1	stringtie_transuite	three_prime_utr	24289566	24290031	.	-	.	transcript_id "AT1G65385.1"; gene_id "AT1G65385";
1	stringtie_transuite	CDS	24290032	24290391	.	-	.	transcript_id "AT1G65385.1"; gene_id "AT1G65385";
1	stringtie_transuite	stop_codon	24290032	24290034	.	-	.	transcript_id "AT1G65385.1"; gene_id "AT1G65385";
1	stringtie_transuite	exon	24290635	24291055	.	-	.	transcript_id "AT1G65385.1"; gene_id "AT1G65385";
1	stringtie_transuite	CDS	24290635	24291024	.	-	.	transcript_id "AT1G65385.1"; gene_id "AT1G65385";
1	stringtie_transuite	start_codon	24291022	24291024	.	-	.	transcript_id "AT1G65385.1"; gene_id "AT1G65385";
1	stringtie_transuite	five_prime_utr	24291025	24291055	.	-	.	transcript_id "AT1G65385.1"; gene_id "AT1G65385";
1	stringtie_transuite	exon	24292372	24293068	.	+	.	transcript_id "AT1G65390.1"; gene_id "AT1G65390";
1	stringtie_transuite	five_prime_utr	24292372	24292565	.	+	.	transcript_id "AT1G65390.1"; gene_id "AT1G65390";
1	stringtie_transuite	CDS	24292566	24293068	.	+	.	transcript_id "AT1G65390.1"; gene_id "AT1G65390";
1	stringtie_transuite	start_codon	24292566	24292568	.	+	.	transcript_id "AT1G65390.1"; gene_id "AT1G65390";
1	stringtie_transuite	exon	24293187	24293339	.	+	.	transcript_id "AT1G65390.1"; gene_id "AT1G65390";
1	stringtie_transuite	CDS	24293187	24293339	.	+	.	transcript_id "AT1G65390.1"; gene_id "AT1G65390";
1	stringtie_transuite	exon	24293764	24293839	.	+	.	transcript_id "AT1G65390.1"; gene_id "AT1G65390";
1	stringtie_transuite	CDS	24293764	24293839	.	+	.	transcript_id "AT1G65390.1"; gene_id "AT1G65390";
1	stringtie_transuite	exon	24293937	24294067	.	+	.	transcript_id "AT1G65390.1"; gene_id "AT1G65390";
1	stringtie_transuite	CDS	24293937	24294067	.	+	.	transcript_id "AT1G65390.1"; gene_id "AT1G65390";
1	stringtie_transuite	exon	24294194	24294740	.	+	.	transcript_id "AT1G65390.1"; gene_id "AT1G65390";
1	stringtie_transuite	CDS	24294194	24294566	.	+	.	transcript_id "AT1G65390.1"; gene_id "AT1G65390";
1	stringtie_transuite	stop_codon	24294564	24294566	.	+	.	transcript_id "AT1G65390.1"; gene_id "AT1G65390";
1	stringtie_transuite	three_prime_utr	24294567	24294740	.	+	.	transcript_id "AT1G65390.1"; gene_id "AT1G65390";
1	stringtie_transuite	exon	24292490	24293068	.	+	.	transcript_id "AT1G65390.2"; gene_id "AT1G65390";
1	stringtie_transuite	five_prime_utr	24292490	24292565	.	+	.	transcript_id "AT1G65390.2"; gene_id "AT1G65390";
1	stringtie_transuite	CDS	24292566	24293068	.	+	.	transcript_id "AT1G65390.2"; gene_id "AT1G65390";
1	stringtie_transuite	start_codon	24292566	24292568	.	+	.	transcript_id "AT1G65390.2"; gene_id "AT1G65390";
1	stringtie_transuite	exon	24293187	24293339	.	+	.	transcript_id "AT1G65390.2"; gene_id "AT1G65390";
1	stringtie_transuite	CDS	24293187	24293339	.	+	.	transcript_id "AT1G65390.2"; gene_id "AT1G65390";
1	stringtie_transuite	exon	24293764	24294067	.	+	.	transcript_id "AT1G65390.2"; gene_id "AT1G65390";
1	stringtie_transuite	CDS	24293764	24293872	.	+	.	transcript_id "AT1G65390.2"; gene_id "AT1G65390";
1	stringtie_transuite	stop_codon	24293870	24293872	.	+	.	transcript_id "AT1G65390.2"; gene_id "AT1G65390";
1	stringtie_transuite	three_prime_utr	24293873	24294067	.	+	.	transcript_id "AT1G65390.2"; gene_id "AT1G65390";
1	stringtie_transuite	exon	24294194	24294740	.	+	.	transcript_id "AT1G65390.2"; gene_id "AT1G65390";
1	stringtie_transuite	three_prime_utr	24294194	24294740	.	+	.	transcript_id "AT1G65390.2"; gene_id "AT1G65390";
1	stringtie_transuite	exon	24292478	24293068	.	+	.	transcript_id "AT1G65390.3"; gene_id "AT1G65390";
1	stringtie_transuite	five_prime_utr	24292478	24292565	.	+	.	transcript_id "AT1G65390.3"; gene_id "AT1G65390";
1	stringtie_transuite	CDS	24292566	24293068	.	+	.	transcript_id "AT1G65390.3"; gene_id "AT1G65390";
1	stringtie_transuite	start_codon	24292566	24292568	.	+	.	transcript_id "AT1G65390.3"; gene_id "AT1G65390";
1	stringtie_transuite	exon	24293187	24293339	.	+	.	transcript_id "AT1G65390.3"; gene_id "AT1G65390";
1	stringtie_transuite	CDS	24293187	24293339	.	+	.	transcript_id "AT1G65390.3"; gene_id "AT1G65390";
1	stringtie_transuite	exon	24293764	24293839	.	+	.	transcript_id "AT1G65390.3"; gene_id "AT1G65390";
1	stringtie_transuite	CDS	24293764	24293839	.	+	.	transcript_id "AT1G65390.3"; gene_id "AT1G65390";
1	stringtie_transuite	exon	24293937	24294098	.	+	.	transcript_id "AT1G65390.3"; gene_id "AT1G65390";
1	stringtie_transuite	CDS	24293937	24294071	.	+	.	transcript_id "AT1G65390.3"; gene_id "AT1G65390";
1	stringtie_transuite	stop_codon	24294069	24294071	.	+	.	transcript_id "AT1G65390.3"; gene_id "AT1G65390";
1	stringtie_transuite	three_prime_utr	24294072	24294098	.	+	.	transcript_id "AT1G65390.3"; gene_id "AT1G65390";
1	stringtie_transuite	exon	24295169	24295547	.	+	.	transcript_id "AT1G65410.1"; gene_id "AT1G65410";
1	stringtie_transuite	five_prime_utr	24295169	24295361	.	+	.	transcript_id "AT1G65410.1"; gene_id "AT1G65410";
1	stringtie_transuite	CDS	24295362	24295547	.	+	.	transcript_id "AT1G65410.1"; gene_id "AT1G65410";
1	stringtie_transuite	start_codon	24295362	24295364	.	+	.	transcript_id "AT1G65410.1"; gene_id "AT1G65410";
1	stringtie_transuite	exon	24295684	24295815	.	+	.	transcript_id "AT1G65410.1"; gene_id "AT1G65410";
1	stringtie_transuite	CDS	24295684	24295815	.	+	.	transcript_id "AT1G65410.1"; gene_id "AT1G65410";
1	stringtie_transuite	exon	24295922	24296017	.	+	.	transcript_id "AT1G65410.1"; gene_id "AT1G65410";
1	stringtie_transuite	CDS	24295922	24296017	.	+	.	transcript_id "AT1G65410.1"; gene_id "AT1G65410";
1	stringtie_transuite	exon	24296095	24296172	.	+	.	transcript_id "AT1G65410.1"; gene_id "AT1G65410";
1	stringtie_transuite	CDS	24296095	24296172	.	+	.	transcript_id "AT1G65410.1"; gene_id "AT1G65410";
1	stringtie_transuite	exon	24296252	24296313	.	+	.	transcript_id "AT1G65410.1"; gene_id "AT1G65410";
1	stringtie_transuite	CDS	24296252	24296313	.	+	.	transcript_id "AT1G65410.1"; gene_id "AT1G65410";
1	stringtie_transuite	exon	24296427	24296502	.	+	.	transcript_id "AT1G65410.1"; gene_id "AT1G65410";
1	stringtie_transuite	CDS	24296427	24296502	.	+	.	transcript_id "AT1G65410.1"; gene_id "AT1G65410";
1	stringtie_transuite	exon	24296606	24296713	.	+	.	transcript_id "AT1G65410.1"; gene_id "AT1G65410";
1	stringtie_transuite	CDS	24296606	24296713	.	+	.	transcript_id "AT1G65410.1"; gene_id "AT1G65410";
1	stringtie_transuite	exon	24296859	24297034	.	+	.	transcript_id "AT1G65410.1"; gene_id "AT1G65410";
1	stringtie_transuite	CDS	24296859	24297034	.	+	.	transcript_id "AT1G65410.1"; gene_id "AT1G65410";
1	stringtie_transuite	exon	24297118	24297202	.	+	.	transcript_id "AT1G65410.1"; gene_id "AT1G65410";
1	stringtie_transuite	CDS	24297118	24297202	.	+	.	transcript_id "AT1G65410.1"; gene_id "AT1G65410";
1	stringtie_transuite	exon	24297294	24297595	.	+	.	transcript_id "AT1G65410.1"; gene_id "AT1G65410";
1	stringtie_transuite	CDS	24297294	24297332	.	+	.	transcript_id "AT1G65410.1"; gene_id "AT1G65410";
1	stringtie_transuite	stop_codon	24297330	24297332	.	+	.	transcript_id "AT1G65410.1"; gene_id "AT1G65410";
1	stringtie_transuite	three_prime_utr	24297333	24297595	.	+	.	transcript_id "AT1G65410.1"; gene_id "AT1G65410";
1	stringtie_transuite	exon	24295072	24295547	.	+	.	transcript_id "AT1G65410.novel1"; gene_id "AT1G65410";
1	stringtie_transuite	five_prime_utr	24295072	24295361	.	+	.	transcript_id "AT1G65410.novel1"; gene_id "AT1G65410";
1	stringtie_transuite	CDS	24295362	24295547	.	+	.	transcript_id "AT1G65410.novel1"; gene_id "AT1G65410";
1	stringtie_transuite	start_codon	24295362	24295364	.	+	.	transcript_id "AT1G65410.novel1"; gene_id "AT1G65410";
1	stringtie_transuite	exon	24295684	24295815	.	+	.	transcript_id "AT1G65410.novel1"; gene_id "AT1G65410";
1	stringtie_transuite	CDS	24295684	24295815	.	+	.	transcript_id "AT1G65410.novel1"; gene_id "AT1G65410";
1	stringtie_transuite	exon	24295922	24296017	.	+	.	transcript_id "AT1G65410.novel1"; gene_id "AT1G65410";
1	stringtie_transuite	CDS	24295922	24296017	.	+	.	transcript_id "AT1G65410.novel1"; gene_id "AT1G65410";
1	stringtie_transuite	exon	24296095	24296172	.	+	.	transcript_id "AT1G65410.novel1"; gene_id "AT1G65410";
1	stringtie_transuite	CDS	24296095	24296172	.	+	.	transcript_id "AT1G65410.novel1"; gene_id "AT1G65410";
1	stringtie_transuite	exon	24296252	24296299	.	+	.	transcript_id "AT1G65410.novel1"; gene_id "AT1G65410";
1	stringtie_transuite	CDS	24296252	24296299	.	+	.	transcript_id "AT1G65410.novel1"; gene_id "AT1G65410";
1	stringtie_transuite	exon	24296427	24296502	.	+	.	transcript_id "AT1G65410.novel1"; gene_id "AT1G65410";
1	stringtie_transuite	CDS	24296427	24296432	.	+	.	transcript_id "AT1G65410.novel1"; gene_id "AT1G65410";
1	stringtie_transuite	stop_codon	24296430	24296432	.	+	.	transcript_id "AT1G65410.novel1"; gene_id "AT1G65410";
1	stringtie_transuite	three_prime_utr	24296433	24296502	.	+	.	transcript_id "AT1G65410.novel1"; gene_id "AT1G65410";
1	stringtie_transuite	exon	24296601	24296713	.	+	.	transcript_id "AT1G65410.novel1"; gene_id "AT1G65410";
1	stringtie_transuite	three_prime_utr	24296601	24296713	.	+	.	transcript_id "AT1G65410.novel1"; gene_id "AT1G65410";
1	stringtie_transuite	exon	24296859	24297034	.	+	.	transcript_id "AT1G65410.novel1"; gene_id "AT1G65410";
1	stringtie_transuite	three_prime_utr	24296859	24297034	.	+	.	transcript_id "AT1G65410.novel1"; gene_id "AT1G65410";
1	stringtie_transuite	exon	24297118	24297202	.	+	.	transcript_id "AT1G65410.novel1"; gene_id "AT1G65410";
1	stringtie_transuite	three_prime_utr	24297118	24297202	.	+	.	transcript_id "AT1G65410.novel1"; gene_id "AT1G65410";
1	stringtie_transuite	exon	24297294	24297595	.	+	.	transcript_id "AT1G65410.novel1"; gene_id "AT1G65410";
1	stringtie_transuite	three_prime_utr	24297294	24297595	.	+	.	transcript_id "AT1G65410.novel1"; gene_id "AT1G65410";
1	stringtie_transuite	exon	24295169	24295547	.	+	.	transcript_id "AT1G65410.novel2"; gene_id "AT1G65410";
1	stringtie_transuite	five_prime_utr	24295169	24295361	.	+	.	transcript_id "AT1G65410.novel2"; gene_id "AT1G65410";
1	stringtie_transuite	CDS	24295362	24295547	.	+	.	transcript_id "AT1G65410.novel2"; gene_id "AT1G65410";
1	stringtie_transuite	start_codon	24295362	24295364	.	+	.	transcript_id "AT1G65410.novel2"; gene_id "AT1G65410";
1	stringtie_transuite	exon	24295684	24295815	.	+	.	transcript_id "AT1G65410.novel2"; gene_id "AT1G65410";
1	stringtie_transuite	CDS	24295684	24295815	.	+	.	transcript_id "AT1G65410.novel2"; gene_id "AT1G65410";
1	stringtie_transuite	exon	24295922	24296017	.	+	.	transcript_id "AT1G65410.novel2"; gene_id "AT1G65410";
1	stringtie_transuite	CDS	24295922	24296017	.	+	.	transcript_id "AT1G65410.novel2"; gene_id "AT1G65410";
1	stringtie_transuite	exon	24296095	24296172	.	+	.	transcript_id "AT1G65410.novel2"; gene_id "AT1G65410";
1	stringtie_transuite	CDS	24296095	24296172	.	+	.	transcript_id "AT1G65410.novel2"; gene_id "AT1G65410";
1	stringtie_transuite	exon	24296252	24296299	.	+	.	transcript_id "AT1G65410.novel2"; gene_id "AT1G65410";
1	stringtie_transuite	CDS	24296252	24296299	.	+	.	transcript_id "AT1G65410.novel2"; gene_id "AT1G65410";
1	stringtie_transuite	exon	24296427	24296502	.	+	.	transcript_id "AT1G65410.novel2"; gene_id "AT1G65410";
1	stringtie_transuite	CDS	24296427	24296432	.	+	.	transcript_id "AT1G65410.novel2"; gene_id "AT1G65410";
1	stringtie_transuite	stop_codon	24296430	24296432	.	+	.	transcript_id "AT1G65410.novel2"; gene_id "AT1G65410";
1	stringtie_transuite	three_prime_utr	24296433	24296502	.	+	.	transcript_id "AT1G65410.novel2"; gene_id "AT1G65410";
1	stringtie_transuite	exon	24296606	24296713	.	+	.	transcript_id "AT1G65410.novel2"; gene_id "AT1G65410";
1	stringtie_transuite	three_prime_utr	24296606	24296713	.	+	.	transcript_id "AT1G65410.novel2"; gene_id "AT1G65410";
1	stringtie_transuite	exon	24296859	24297034	.	+	.	transcript_id "AT1G65410.novel2"; gene_id "AT1G65410";
1	stringtie_transuite	three_prime_utr	24296859	24297034	.	+	.	transcript_id "AT1G65410.novel2"; gene_id "AT1G65410";
1	stringtie_transuite	exon	24297118	24297202	.	+	.	transcript_id "AT1G65410.novel2"; gene_id "AT1G65410";
1	stringtie_transuite	three_prime_utr	24297118	24297202	.	+	.	transcript_id "AT1G65410.novel2"; gene_id "AT1G65410";
1	stringtie_transuite	exon	24297294	24297595	.	+	.	transcript_id "AT1G65410.novel2"; gene_id "AT1G65410";
1	stringtie_transuite	three_prime_utr	24297294	24297595	.	+	.	transcript_id "AT1G65410.novel2"; gene_id "AT1G65410";
1	stringtie_transuite	exon	24295215	24295547	.	+	.	transcript_id "AT1G65410.novel3"; gene_id "AT1G65410";
1	stringtie_transuite	five_prime_utr	24295215	24295361	.	+	.	transcript_id "AT1G65410.novel3"; gene_id "AT1G65410";
1	stringtie_transuite	CDS	24295362	24295547	.	+	.	transcript_id "AT1G65410.novel3"; gene_id "AT1G65410";
1	stringtie_transuite	start_codon	24295362	24295364	.	+	.	transcript_id "AT1G65410.novel3"; gene_id "AT1G65410";
1	stringtie_transuite	exon	24295684	24295815	.	+	.	transcript_id "AT1G65410.novel3"; gene_id "AT1G65410";
1	stringtie_transuite	CDS	24295684	24295815	.	+	.	transcript_id "AT1G65410.novel3"; gene_id "AT1G65410";
1	stringtie_transuite	exon	24295922	24296017	.	+	.	transcript_id "AT1G65410.novel3"; gene_id "AT1G65410";
1	stringtie_transuite	CDS	24295922	24296017	.	+	.	transcript_id "AT1G65410.novel3"; gene_id "AT1G65410";
1	stringtie_transuite	exon	24296095	24296172	.	+	.	transcript_id "AT1G65410.novel3"; gene_id "AT1G65410";
1	stringtie_transuite	CDS	24296095	24296172	.	+	.	transcript_id "AT1G65410.novel3"; gene_id "AT1G65410";
1	stringtie_transuite	exon	24296252	24296313	.	+	.	transcript_id "AT1G65410.novel3"; gene_id "AT1G65410";
1	stringtie_transuite	CDS	24296252	24296313	.	+	.	transcript_id "AT1G65410.novel3"; gene_id "AT1G65410";
1	stringtie_transuite	exon	24296427	24296502	.	+	.	transcript_id "AT1G65410.novel3"; gene_id "AT1G65410";
1	stringtie_transuite	CDS	24296427	24296502	.	+	.	transcript_id "AT1G65410.novel3"; gene_id "AT1G65410";
1	stringtie_transuite	exon	24296606	24296713	.	+	.	transcript_id "AT1G65410.novel3"; gene_id "AT1G65410";
1	stringtie_transuite	CDS	24296606	24296713	.	+	.	transcript_id "AT1G65410.novel3"; gene_id "AT1G65410";
1	stringtie_transuite	exon	24296859	24297034	.	+	.	transcript_id "AT1G65410.novel3"; gene_id "AT1G65410";
1	stringtie_transuite	CDS	24296859	24297034	.	+	.	transcript_id "AT1G65410.novel3"; gene_id "AT1G65410";
1	stringtie_transuite	exon	24297118	24297595	.	+	.	transcript_id "AT1G65410.novel3"; gene_id "AT1G65410";
1	stringtie_transuite	CDS	24297118	24297265	.	+	.	transcript_id "AT1G65410.novel3"; gene_id "AT1G65410";
1	stringtie_transuite	stop_codon	24297263	24297265	.	+	.	transcript_id "AT1G65410.novel3"; gene_id "AT1G65410";
1	stringtie_transuite	three_prime_utr	24297266	24297595	.	+	.	transcript_id "AT1G65410.novel3"; gene_id "AT1G65410";
1	stringtie_transuite	exon	24297480	24298122	.	-	.	transcript_id "AT1G65420.1"; gene_id "AT1G65420";
1	stringtie_transuite	three_prime_utr	24297480	24297668	.	-	.	transcript_id "AT1G65420.1"; gene_id "AT1G65420";
1	stringtie_transuite	CDS	24297669	24298122	.	-	.	transcript_id "AT1G65420.1"; gene_id "AT1G65420";
1	stringtie_transuite	stop_codon	24297669	24297671	.	-	.	transcript_id "AT1G65420.1"; gene_id "AT1G65420";
1	stringtie_transuite	exon	24298235	24298608	.	-	.	transcript_id "AT1G65420.1"; gene_id "AT1G65420";
1	stringtie_transuite	CDS	24298235	24298374	.	-	.	transcript_id "AT1G65420.1"; gene_id "AT1G65420";
1	stringtie_transuite	start_codon	24298372	24298374	.	-	.	transcript_id "AT1G65420.1"; gene_id "AT1G65420";
1	stringtie_transuite	five_prime_utr	24298375	24298608	.	-	.	transcript_id "AT1G65420.1"; gene_id "AT1G65420";
1	stringtie_transuite	exon	24299857	24300074	.	+	.	transcript_id "AT1G65425.1"; gene_id "AT1G65425";
1	stringtie_transuite	CDS	24299857	24300074	.	+	.	transcript_id "AT1G65425.1"; gene_id "AT1G65425";
1	stringtie_transuite	start_codon	24299857	24299859	.	+	.	transcript_id "AT1G65425.1"; gene_id "AT1G65425";
1	stringtie_transuite	exon	24300468	24300588	.	+	.	transcript_id "AT1G65425.1"; gene_id "AT1G65425";
1	stringtie_transuite	CDS	24300468	24300588	.	+	.	transcript_id "AT1G65425.1"; gene_id "AT1G65425";
1	stringtie_transuite	stop_codon	24300586	24300588	.	+	.	transcript_id "AT1G65425.1"; gene_id "AT1G65425";
1	stringtie_transuite	exon	24300829	24301399	.	-	.	transcript_id "AT1G65430.1"; gene_id "AT1G65430";
1	stringtie_transuite	three_prime_utr	24300829	24301164	.	-	.	transcript_id "AT1G65430.1"; gene_id "AT1G65430";
1	stringtie_transuite	CDS	24301165	24301399	.	-	.	transcript_id "AT1G65430.1"; gene_id "AT1G65430";
1	stringtie_transuite	stop_codon	24301165	24301167	.	-	.	transcript_id "AT1G65430.1"; gene_id "AT1G65430";
1	stringtie_transuite	exon	24301628	24301754	.	-	.	transcript_id "AT1G65430.1"; gene_id "AT1G65430";
1	stringtie_transuite	CDS	24301628	24301754	.	-	.	transcript_id "AT1G65430.1"; gene_id "AT1G65430";
1	stringtie_transuite	exon	24302220	24302319	.	-	.	transcript_id "AT1G65430.1"; gene_id "AT1G65430";
1	stringtie_transuite	CDS	24302220	24302319	.	-	.	transcript_id "AT1G65430.1"; gene_id "AT1G65430";
1	stringtie_transuite	exon	24302392	24302463	.	-	.	transcript_id "AT1G65430.1"; gene_id "AT1G65430";
1	stringtie_transuite	CDS	24302392	24302463	.	-	.	transcript_id "AT1G65430.1"; gene_id "AT1G65430";
1	stringtie_transuite	exon	24302726	24302773	.	-	.	transcript_id "AT1G65430.1"; gene_id "AT1G65430";
1	stringtie_transuite	CDS	24302726	24302773	.	-	.	transcript_id "AT1G65430.1"; gene_id "AT1G65430";
1	stringtie_transuite	exon	24303507	24303596	.	-	.	transcript_id "AT1G65430.1"; gene_id "AT1G65430";
1	stringtie_transuite	CDS	24303507	24303596	.	-	.	transcript_id "AT1G65430.1"; gene_id "AT1G65430";
1	stringtie_transuite	exon	24303694	24303784	.	-	.	transcript_id "AT1G65430.1"; gene_id "AT1G65430";
1	stringtie_transuite	CDS	24303694	24303784	.	-	.	transcript_id "AT1G65430.1"; gene_id "AT1G65430";
1	stringtie_transuite	exon	24304081	24304188	.	-	.	transcript_id "AT1G65430.1"; gene_id "AT1G65430";
1	stringtie_transuite	CDS	24304081	24304188	.	-	.	transcript_id "AT1G65430.1"; gene_id "AT1G65430";
1	stringtie_transuite	exon	24304487	24304575	.	-	.	transcript_id "AT1G65430.1"; gene_id "AT1G65430";
1	stringtie_transuite	CDS	24304487	24304575	.	-	.	transcript_id "AT1G65430.1"; gene_id "AT1G65430";
1	stringtie_transuite	exon	24304681	24304785	.	-	.	transcript_id "AT1G65430.1"; gene_id "AT1G65430";
1	stringtie_transuite	CDS	24304681	24304785	.	-	.	transcript_id "AT1G65430.1"; gene_id "AT1G65430";
1	stringtie_transuite	exon	24304940	24305112	.	-	.	transcript_id "AT1G65430.1"; gene_id "AT1G65430";
1	stringtie_transuite	CDS	24304940	24305112	.	-	.	transcript_id "AT1G65430.1"; gene_id "AT1G65430";
1	stringtie_transuite	exon	24305323	24305413	.	-	.	transcript_id "AT1G65430.1"; gene_id "AT1G65430";
1	stringtie_transuite	CDS	24305323	24305413	.	-	.	transcript_id "AT1G65430.1"; gene_id "AT1G65430";
1	stringtie_transuite	exon	24305496	24305601	.	-	.	transcript_id "AT1G65430.1"; gene_id "AT1G65430";
1	stringtie_transuite	CDS	24305496	24305601	.	-	.	transcript_id "AT1G65430.1"; gene_id "AT1G65430";
1	stringtie_transuite	exon	24305707	24305831	.	-	.	transcript_id "AT1G65430.1"; gene_id "AT1G65430";
1	stringtie_transuite	CDS	24305707	24305831	.	-	.	transcript_id "AT1G65430.1"; gene_id "AT1G65430";
1	stringtie_transuite	exon	24306016	24306393	.	-	.	transcript_id "AT1G65430.1"; gene_id "AT1G65430";
1	stringtie_transuite	CDS	24306016	24306159	.	-	.	transcript_id "AT1G65430.1"; gene_id "AT1G65430";
1	stringtie_transuite	start_codon	24306157	24306159	.	-	.	transcript_id "AT1G65430.1"; gene_id "AT1G65430";
1	stringtie_transuite	five_prime_utr	24306160	24306393	.	-	.	transcript_id "AT1G65430.1"; gene_id "AT1G65430";
1	stringtie_transuite	exon	24300876	24301399	.	-	.	transcript_id "AT1G65430.novel1"; gene_id "AT1G65430";
1	stringtie_transuite	three_prime_utr	24300876	24301399	.	-	.	transcript_id "AT1G65430.novel1"; gene_id "AT1G65430";
1	stringtie_transuite	exon	24301628	24301754	.	-	.	transcript_id "AT1G65430.novel1"; gene_id "AT1G65430";
1	stringtie_transuite	three_prime_utr	24301628	24301754	.	-	.	transcript_id "AT1G65430.novel1"; gene_id "AT1G65430";
1	stringtie_transuite	exon	24302220	24302319	.	-	.	transcript_id "AT1G65430.novel1"; gene_id "AT1G65430";
1	stringtie_transuite	three_prime_utr	24302220	24302319	.	-	.	transcript_id "AT1G65430.novel1"; gene_id "AT1G65430";
1	stringtie_transuite	exon	24302392	24302463	.	-	.	transcript_id "AT1G65430.novel1"; gene_id "AT1G65430";
1	stringtie_transuite	three_prime_utr	24302392	24302463	.	-	.	transcript_id "AT1G65430.novel1"; gene_id "AT1G65430";
1	stringtie_transuite	exon	24302698	24302773	.	-	.	transcript_id "AT1G65430.novel1"; gene_id "AT1G65430";
1	stringtie_transuite	three_prime_utr	24302698	24302698	.	-	.	transcript_id "AT1G65430.novel1"; gene_id "AT1G65430";
1	stringtie_transuite	CDS	24302699	24302773	.	-	.	transcript_id "AT1G65430.novel1"; gene_id "AT1G65430";
1	stringtie_transuite	stop_codon	24302699	24302701	.	-	.	transcript_id "AT1G65430.novel1"; gene_id "AT1G65430";
1	stringtie_transuite	exon	24303507	24303596	.	-	.	transcript_id "AT1G65430.novel1"; gene_id "AT1G65430";
1	stringtie_transuite	CDS	24303507	24303596	.	-	.	transcript_id "AT1G65430.novel1"; gene_id "AT1G65430";
1	stringtie_transuite	exon	24303694	24303784	.	-	.	transcript_id "AT1G65430.novel1"; gene_id "AT1G65430";
1	stringtie_transuite	CDS	24303694	24303784	.	-	.	transcript_id "AT1G65430.novel1"; gene_id "AT1G65430";
1	stringtie_transuite	exon	24304081	24304188	.	-	.	transcript_id "AT1G65430.novel1"; gene_id "AT1G65430";
1	stringtie_transuite	CDS	24304081	24304188	.	-	.	transcript_id "AT1G65430.novel1"; gene_id "AT1G65430";
1	stringtie_transuite	exon	24304487	24304575	.	-	.	transcript_id "AT1G65430.novel1"; gene_id "AT1G65430";
1	stringtie_transuite	CDS	24304487	24304575	.	-	.	transcript_id "AT1G65430.novel1"; gene_id "AT1G65430";
1	stringtie_transuite	exon	24304681	24304785	.	-	.	transcript_id "AT1G65430.novel1"; gene_id "AT1G65430";
1	stringtie_transuite	CDS	24304681	24304785	.	-	.	transcript_id "AT1G65430.novel1"; gene_id "AT1G65430";
1	stringtie_transuite	exon	24304940	24305112	.	-	.	transcript_id "AT1G65430.novel1"; gene_id "AT1G65430";
1	stringtie_transuite	CDS	24304940	24305112	.	-	.	transcript_id "AT1G65430.novel1"; gene_id "AT1G65430";
1	stringtie_transuite	exon	24305323	24305413	.	-	.	transcript_id "AT1G65430.novel1"; gene_id "AT1G65430";
1	stringtie_transuite	CDS	24305323	24305413	.	-	.	transcript_id "AT1G65430.novel1"; gene_id "AT1G65430";
1	stringtie_transuite	exon	24305496	24305601	.	-	.	transcript_id "AT1G65430.novel1"; gene_id "AT1G65430";
1	stringtie_transuite	CDS	24305496	24305601	.	-	.	transcript_id "AT1G65430.novel1"; gene_id "AT1G65430";
1	stringtie_transuite	exon	24305707	24305831	.	-	.	transcript_id "AT1G65430.novel1"; gene_id "AT1G65430";
1	stringtie_transuite	CDS	24305707	24305831	.	-	.	transcript_id "AT1G65430.novel1"; gene_id "AT1G65430";
1	stringtie_transuite	exon	24306016	24306393	.	-	.	transcript_id "AT1G65430.novel1"; gene_id "AT1G65430";
1	stringtie_transuite	CDS	24306016	24306159	.	-	.	transcript_id "AT1G65430.novel1"; gene_id "AT1G65430";
1	stringtie_transuite	start_codon	24306157	24306159	.	-	.	transcript_id "AT1G65430.novel1"; gene_id "AT1G65430";
1	stringtie_transuite	five_prime_utr	24306160	24306393	.	-	.	transcript_id "AT1G65430.novel1"; gene_id "AT1G65430";
1	stringtie_transuite	exon	24300890	24301399	.	-	.	transcript_id "AT1G65430.novel2"; gene_id "AT1G65430";
1	stringtie_transuite	three_prime_utr	24300890	24301399	.	-	.	transcript_id "AT1G65430.novel2"; gene_id "AT1G65430";
1	stringtie_transuite	exon	24301628	24301754	.	-	.	transcript_id "AT1G65430.novel2"; gene_id "AT1G65430";
1	stringtie_transuite	three_prime_utr	24301628	24301754	.	-	.	transcript_id "AT1G65430.novel2"; gene_id "AT1G65430";
1	stringtie_transuite	exon	24302220	24302319	.	-	.	transcript_id "AT1G65430.novel2"; gene_id "AT1G65430";
1	stringtie_transuite	three_prime_utr	24302220	24302319	.	-	.	transcript_id "AT1G65430.novel2"; gene_id "AT1G65430";
1	stringtie_transuite	exon	24302392	24302463	.	-	.	transcript_id "AT1G65430.novel2"; gene_id "AT1G65430";
1	stringtie_transuite	three_prime_utr	24302392	24302463	.	-	.	transcript_id "AT1G65430.novel2"; gene_id "AT1G65430";
1	stringtie_transuite	exon	24302681	24302773	.	-	.	transcript_id "AT1G65430.novel2"; gene_id "AT1G65430";
1	stringtie_transuite	three_prime_utr	24302681	24302698	.	-	.	transcript_id "AT1G65430.novel2"; gene_id "AT1G65430";
1	stringtie_transuite	CDS	24302699	24302773	.	-	.	transcript_id "AT1G65430.novel2"; gene_id "AT1G65430";
1	stringtie_transuite	stop_codon	24302699	24302701	.	-	.	transcript_id "AT1G65430.novel2"; gene_id "AT1G65430";
1	stringtie_transuite	exon	24303507	24303596	.	-	.	transcript_id "AT1G65430.novel2"; gene_id "AT1G65430";
1	stringtie_transuite	CDS	24303507	24303596	.	-	.	transcript_id "AT1G65430.novel2"; gene_id "AT1G65430";
1	stringtie_transuite	exon	24303694	24303784	.	-	.	transcript_id "AT1G65430.novel2"; gene_id "AT1G65430";
1	stringtie_transuite	CDS	24303694	24303784	.	-	.	transcript_id "AT1G65430.novel2"; gene_id "AT1G65430";
1	stringtie_transuite	exon	24304081	24304188	.	-	.	transcript_id "AT1G65430.novel2"; gene_id "AT1G65430";
1	stringtie_transuite	CDS	24304081	24304188	.	-	.	transcript_id "AT1G65430.novel2"; gene_id "AT1G65430";
1	stringtie_transuite	exon	24304487	24304575	.	-	.	transcript_id "AT1G65430.novel2"; gene_id "AT1G65430";
1	stringtie_transuite	CDS	24304487	24304575	.	-	.	transcript_id "AT1G65430.novel2"; gene_id "AT1G65430";
1	stringtie_transuite	exon	24304681	24304785	.	-	.	transcript_id "AT1G65430.novel2"; gene_id "AT1G65430";
1	stringtie_transuite	CDS	24304681	24304785	.	-	.	transcript_id "AT1G65430.novel2"; gene_id "AT1G65430";
1	stringtie_transuite	exon	24304940	24305112	.	-	.	transcript_id "AT1G65430.novel2"; gene_id "AT1G65430";
1	stringtie_transuite	CDS	24304940	24305112	.	-	.	transcript_id "AT1G65430.novel2"; gene_id "AT1G65430";
1	stringtie_transuite	exon	24305323	24305413	.	-	.	transcript_id "AT1G65430.novel2"; gene_id "AT1G65430";
1	stringtie_transuite	CDS	24305323	24305413	.	-	.	transcript_id "AT1G65430.novel2"; gene_id "AT1G65430";
1	stringtie_transuite	exon	24305496	24305601	.	-	.	transcript_id "AT1G65430.novel2"; gene_id "AT1G65430";
1	stringtie_transuite	CDS	24305496	24305601	.	-	.	transcript_id "AT1G65430.novel2"; gene_id "AT1G65430";
1	stringtie_transuite	exon	24305707	24305831	.	-	.	transcript_id "AT1G65430.novel2"; gene_id "AT1G65430";
1	stringtie_transuite	CDS	24305707	24305831	.	-	.	transcript_id "AT1G65430.novel2"; gene_id "AT1G65430";
1	stringtie_transuite	exon	24306016	24306393	.	-	.	transcript_id "AT1G65430.novel2"; gene_id "AT1G65430";
1	stringtie_transuite	CDS	24306016	24306159	.	-	.	transcript_id "AT1G65430.novel2"; gene_id "AT1G65430";
1	stringtie_transuite	start_codon	24306157	24306159	.	-	.	transcript_id "AT1G65430.novel2"; gene_id "AT1G65430";
1	stringtie_transuite	five_prime_utr	24306160	24306393	.	-	.	transcript_id "AT1G65430.novel2"; gene_id "AT1G65430";
1	stringtie_transuite	exon	24300891	24301399	.	-	.	transcript_id "AT1G65430.novel3"; gene_id "AT1G65430";
1	stringtie_transuite	three_prime_utr	24300891	24301399	.	-	.	transcript_id "AT1G65430.novel3"; gene_id "AT1G65430";
1	stringtie_transuite	exon	24301628	24301754	.	-	.	transcript_id "AT1G65430.novel3"; gene_id "AT1G65430";
1	stringtie_transuite	three_prime_utr	24301628	24301754	.	-	.	transcript_id "AT1G65430.novel3"; gene_id "AT1G65430";
1	stringtie_transuite	exon	24302220	24302319	.	-	.	transcript_id "AT1G65430.novel3"; gene_id "AT1G65430";
1	stringtie_transuite	three_prime_utr	24302220	24302319	.	-	.	transcript_id "AT1G65430.novel3"; gene_id "AT1G65430";
1	stringtie_transuite	exon	24302392	24302463	.	-	.	transcript_id "AT1G65430.novel3"; gene_id "AT1G65430";
1	stringtie_transuite	three_prime_utr	24302392	24302463	.	-	.	transcript_id "AT1G65430.novel3"; gene_id "AT1G65430";
1	stringtie_transuite	exon	24302698	24302773	.	-	.	transcript_id "AT1G65430.novel3"; gene_id "AT1G65430";
1	stringtie_transuite	three_prime_utr	24302698	24302773	.	-	.	transcript_id "AT1G65430.novel3"; gene_id "AT1G65430";
1	stringtie_transuite	exon	24303507	24303596	.	-	.	transcript_id "AT1G65430.novel3"; gene_id "AT1G65430";
1	stringtie_transuite	three_prime_utr	24303507	24303596	.	-	.	transcript_id "AT1G65430.novel3"; gene_id "AT1G65430";
1	stringtie_transuite	exon	24303694	24303784	.	-	.	transcript_id "AT1G65430.novel3"; gene_id "AT1G65430";
1	stringtie_transuite	three_prime_utr	24303694	24303784	.	-	.	transcript_id "AT1G65430.novel3"; gene_id "AT1G65430";
1	stringtie_transuite	exon	24304081	24304188	.	-	.	transcript_id "AT1G65430.novel3"; gene_id "AT1G65430";
1	stringtie_transuite	three_prime_utr	24304081	24304188	.	-	.	transcript_id "AT1G65430.novel3"; gene_id "AT1G65430";
1	stringtie_transuite	exon	24304487	24304575	.	-	.	transcript_id "AT1G65430.novel3"; gene_id "AT1G65430";
1	stringtie_transuite	three_prime_utr	24304487	24304575	.	-	.	transcript_id "AT1G65430.novel3"; gene_id "AT1G65430";
1	stringtie_transuite	exon	24304681	24304785	.	-	.	transcript_id "AT1G65430.novel3"; gene_id "AT1G65430";
1	stringtie_transuite	three_prime_utr	24304681	24304785	.	-	.	transcript_id "AT1G65430.novel3"; gene_id "AT1G65430";
1	stringtie_transuite	exon	24304940	24305112	.	-	.	transcript_id "AT1G65430.novel3"; gene_id "AT1G65430";
1	stringtie_transuite	three_prime_utr	24304940	24305112	.	-	.	transcript_id "AT1G65430.novel3"; gene_id "AT1G65430";
1	stringtie_transuite	exon	24305323	24305413	.	-	.	transcript_id "AT1G65430.novel3"; gene_id "AT1G65430";
1	stringtie_transuite	three_prime_utr	24305323	24305413	.	-	.	transcript_id "AT1G65430.novel3"; gene_id "AT1G65430";
1	stringtie_transuite	exon	24305496	24305601	.	-	.	transcript_id "AT1G65430.novel3"; gene_id "AT1G65430";
1	stringtie_transuite	three_prime_utr	24305496	24305601	.	-	.	transcript_id "AT1G65430.novel3"; gene_id "AT1G65430";
1	stringtie_transuite	exon	24305707	24306393	.	-	.	transcript_id "AT1G65430.novel3"; gene_id "AT1G65430";
1	stringtie_transuite	three_prime_utr	24305707	24305979	.	-	.	transcript_id "AT1G65430.novel3"; gene_id "AT1G65430";
1	stringtie_transuite	CDS	24305980	24306159	.	-	.	transcript_id "AT1G65430.novel3"; gene_id "AT1G65430";
1	stringtie_transuite	stop_codon	24305980	24305982	.	-	.	transcript_id "AT1G65430.novel3"; gene_id "AT1G65430";
1	stringtie_transuite	start_codon	24306157	24306159	.	-	.	transcript_id "AT1G65430.novel3"; gene_id "AT1G65430";
1	stringtie_transuite	five_prime_utr	24306160	24306393	.	-	.	transcript_id "AT1G65430.novel3"; gene_id "AT1G65430";
1	stringtie_transuite	exon	24306545	24307501	.	-	.	transcript_id "AT1G65440.1"; gene_id "AT1G65440";
1	stringtie_transuite	three_prime_utr	24306545	24306944	.	-	.	transcript_id "AT1G65440.1"; gene_id "AT1G65440";
1	stringtie_transuite	CDS	24306945	24307501	.	-	.	transcript_id "AT1G65440.1"; gene_id "AT1G65440";
1	stringtie_transuite	stop_codon	24306945	24306947	.	-	.	transcript_id "AT1G65440.1"; gene_id "AT1G65440";
1	stringtie_transuite	exon	24307709	24308171	.	-	.	transcript_id "AT1G65440.1"; gene_id "AT1G65440";
1	stringtie_transuite	CDS	24307709	24308171	.	-	.	transcript_id "AT1G65440.1"; gene_id "AT1G65440";
1	stringtie_transuite	exon	24308327	24308536	.	-	.	transcript_id "AT1G65440.1"; gene_id "AT1G65440";
1	stringtie_transuite	CDS	24308327	24308536	.	-	.	transcript_id "AT1G65440.1"; gene_id "AT1G65440";
1	stringtie_transuite	exon	24308647	24309960	.	-	.	transcript_id "AT1G65440.1"; gene_id "AT1G65440";
1	stringtie_transuite	CDS	24308647	24309960	.	-	.	transcript_id "AT1G65440.1"; gene_id "AT1G65440";
1	stringtie_transuite	exon	24310343	24311122	.	-	.	transcript_id "AT1G65440.1"; gene_id "AT1G65440";
1	stringtie_transuite	CDS	24310343	24311122	.	-	.	transcript_id "AT1G65440.1"; gene_id "AT1G65440";
1	stringtie_transuite	exon	24311229	24311336	.	-	.	transcript_id "AT1G65440.1"; gene_id "AT1G65440";
1	stringtie_transuite	CDS	24311229	24311336	.	-	.	transcript_id "AT1G65440.1"; gene_id "AT1G65440";
1	stringtie_transuite	exon	24311410	24311796	.	-	.	transcript_id "AT1G65440.1"; gene_id "AT1G65440";
1	stringtie_transuite	CDS	24311410	24311796	.	-	.	transcript_id "AT1G65440.1"; gene_id "AT1G65440";
1	stringtie_transuite	exon	24311889	24311996	.	-	.	transcript_id "AT1G65440.1"; gene_id "AT1G65440";
1	stringtie_transuite	CDS	24311889	24311996	.	-	.	transcript_id "AT1G65440.1"; gene_id "AT1G65440";
1	stringtie_transuite	exon	24312071	24312259	.	-	.	transcript_id "AT1G65440.1"; gene_id "AT1G65440";
1	stringtie_transuite	CDS	24312071	24312259	.	-	.	transcript_id "AT1G65440.1"; gene_id "AT1G65440";
1	stringtie_transuite	exon	24312358	24312595	.	-	.	transcript_id "AT1G65440.1"; gene_id "AT1G65440";
1	stringtie_transuite	CDS	24312358	24312595	.	-	.	transcript_id "AT1G65440.1"; gene_id "AT1G65440";
1	stringtie_transuite	exon	24312679	24312799	.	-	.	transcript_id "AT1G65440.1"; gene_id "AT1G65440";
1	stringtie_transuite	CDS	24312679	24312799	.	-	.	transcript_id "AT1G65440.1"; gene_id "AT1G65440";
1	stringtie_transuite	exon	24312878	24313028	.	-	.	transcript_id "AT1G65440.1"; gene_id "AT1G65440";
1	stringtie_transuite	CDS	24312878	24313028	.	-	.	transcript_id "AT1G65440.1"; gene_id "AT1G65440";
1	stringtie_transuite	exon	24313133	24313196	.	-	.	transcript_id "AT1G65440.1"; gene_id "AT1G65440";
1	stringtie_transuite	CDS	24313133	24313196	.	-	.	transcript_id "AT1G65440.1"; gene_id "AT1G65440";
1	stringtie_transuite	exon	24313435	24313564	.	-	.	transcript_id "AT1G65440.1"; gene_id "AT1G65440";
1	stringtie_transuite	CDS	24313435	24313564	.	-	.	transcript_id "AT1G65440.1"; gene_id "AT1G65440";
1	stringtie_transuite	exon	24314080	24314172	.	-	.	transcript_id "AT1G65440.1"; gene_id "AT1G65440";
1	stringtie_transuite	CDS	24314080	24314172	.	-	.	transcript_id "AT1G65440.1"; gene_id "AT1G65440";
1	stringtie_transuite	exon	24314297	24314378	.	-	.	transcript_id "AT1G65440.1"; gene_id "AT1G65440";
1	stringtie_transuite	CDS	24314297	24314327	.	-	.	transcript_id "AT1G65440.1"; gene_id "AT1G65440";
1	stringtie_transuite	start_codon	24314325	24314327	.	-	.	transcript_id "AT1G65440.1"; gene_id "AT1G65440";
1	stringtie_transuite	five_prime_utr	24314328	24314378	.	-	.	transcript_id "AT1G65440.1"; gene_id "AT1G65440";
1	stringtie_transuite	exon	24314532	24314680	.	-	.	transcript_id "AT1G65440.1"; gene_id "AT1G65440";
1	stringtie_transuite	five_prime_utr	24314532	24314680	.	-	.	transcript_id "AT1G65440.1"; gene_id "AT1G65440";
1	stringtie_transuite	exon	24306667	24307235	.	-	.	transcript_id "AT1G65440.2"; gene_id "AT1G65440";
1	stringtie_transuite	three_prime_utr	24306667	24306907	.	-	.	transcript_id "AT1G65440.2"; gene_id "AT1G65440";
1	stringtie_transuite	CDS	24306908	24307235	.	-	.	transcript_id "AT1G65440.2"; gene_id "AT1G65440";
1	stringtie_transuite	stop_codon	24306908	24306910	.	-	.	transcript_id "AT1G65440.2"; gene_id "AT1G65440";
1	stringtie_transuite	exon	24307288	24307501	.	-	.	transcript_id "AT1G65440.2"; gene_id "AT1G65440";
1	stringtie_transuite	CDS	24307288	24307501	.	-	.	transcript_id "AT1G65440.2"; gene_id "AT1G65440";
1	stringtie_transuite	exon	24307709	24308171	.	-	.	transcript_id "AT1G65440.2"; gene_id "AT1G65440";
1	stringtie_transuite	CDS	24307709	24308171	.	-	.	transcript_id "AT1G65440.2"; gene_id "AT1G65440";
1	stringtie_transuite	exon	24308327	24308536	.	-	.	transcript_id "AT1G65440.2"; gene_id "AT1G65440";
1	stringtie_transuite	CDS	24308327	24308536	.	-	.	transcript_id "AT1G65440.2"; gene_id "AT1G65440";
1	stringtie_transuite	exon	24308647	24309960	.	-	.	transcript_id "AT1G65440.2"; gene_id "AT1G65440";
1	stringtie_transuite	CDS	24308647	24309960	.	-	.	transcript_id "AT1G65440.2"; gene_id "AT1G65440";
1	stringtie_transuite	exon	24310343	24311122	.	-	.	transcript_id "AT1G65440.2"; gene_id "AT1G65440";
1	stringtie_transuite	CDS	24310343	24311122	.	-	.	transcript_id "AT1G65440.2"; gene_id "AT1G65440";
1	stringtie_transuite	exon	24311229	24311336	.	-	.	transcript_id "AT1G65440.2"; gene_id "AT1G65440";
1	stringtie_transuite	CDS	24311229	24311336	.	-	.	transcript_id "AT1G65440.2"; gene_id "AT1G65440";
1	stringtie_transuite	exon	24311410	24311796	.	-	.	transcript_id "AT1G65440.2"; gene_id "AT1G65440";
1	stringtie_transuite	CDS	24311410	24311796	.	-	.	transcript_id "AT1G65440.2"; gene_id "AT1G65440";
1	stringtie_transuite	exon	24311889	24311996	.	-	.	transcript_id "AT1G65440.2"; gene_id "AT1G65440";
1	stringtie_transuite	CDS	24311889	24311996	.	-	.	transcript_id "AT1G65440.2"; gene_id "AT1G65440";
1	stringtie_transuite	exon	24312071	24312259	.	-	.	transcript_id "AT1G65440.2"; gene_id "AT1G65440";
1	stringtie_transuite	CDS	24312071	24312259	.	-	.	transcript_id "AT1G65440.2"; gene_id "AT1G65440";
1	stringtie_transuite	exon	24312358	24312595	.	-	.	transcript_id "AT1G65440.2"; gene_id "AT1G65440";
1	stringtie_transuite	CDS	24312358	24312595	.	-	.	transcript_id "AT1G65440.2"; gene_id "AT1G65440";
1	stringtie_transuite	exon	24312679	24312799	.	-	.	transcript_id "AT1G65440.2"; gene_id "AT1G65440";
1	stringtie_transuite	CDS	24312679	24312799	.	-	.	transcript_id "AT1G65440.2"; gene_id "AT1G65440";
1	stringtie_transuite	exon	24312878	24313028	.	-	.	transcript_id "AT1G65440.2"; gene_id "AT1G65440";
1	stringtie_transuite	CDS	24312878	24313028	.	-	.	transcript_id "AT1G65440.2"; gene_id "AT1G65440";
1	stringtie_transuite	exon	24313133	24313196	.	-	.	transcript_id "AT1G65440.2"; gene_id "AT1G65440";
1	stringtie_transuite	CDS	24313133	24313196	.	-	.	transcript_id "AT1G65440.2"; gene_id "AT1G65440";
1	stringtie_transuite	exon	24313435	24313564	.	-	.	transcript_id "AT1G65440.2"; gene_id "AT1G65440";
1	stringtie_transuite	CDS	24313435	24313564	.	-	.	transcript_id "AT1G65440.2"; gene_id "AT1G65440";
1	stringtie_transuite	exon	24314080	24314172	.	-	.	transcript_id "AT1G65440.2"; gene_id "AT1G65440";
1	stringtie_transuite	CDS	24314080	24314172	.	-	.	transcript_id "AT1G65440.2"; gene_id "AT1G65440";
1	stringtie_transuite	exon	24314297	24314378	.	-	.	transcript_id "AT1G65440.2"; gene_id "AT1G65440";
1	stringtie_transuite	CDS	24314297	24314327	.	-	.	transcript_id "AT1G65440.2"; gene_id "AT1G65440";
1	stringtie_transuite	start_codon	24314325	24314327	.	-	.	transcript_id "AT1G65440.2"; gene_id "AT1G65440";
1	stringtie_transuite	five_prime_utr	24314328	24314378	.	-	.	transcript_id "AT1G65440.2"; gene_id "AT1G65440";
1	stringtie_transuite	exon	24314532	24314680	.	-	.	transcript_id "AT1G65440.2"; gene_id "AT1G65440";
1	stringtie_transuite	five_prime_utr	24314532	24314680	.	-	.	transcript_id "AT1G65440.2"; gene_id "AT1G65440";
1	stringtie_transuite	exon	24306611	24307004	.	-	.	transcript_id "AT1G65440.3"; gene_id "AT1G65440";
1	stringtie_transuite	three_prime_utr	24306611	24307004	.	-	.	transcript_id "AT1G65440.3"; gene_id "AT1G65440";
1	stringtie_transuite	exon	24307304	24307324	.	-	.	transcript_id "AT1G65440.3"; gene_id "AT1G65440";
1	stringtie_transuite	three_prime_utr	24307304	24307324	.	-	.	transcript_id "AT1G65440.3"; gene_id "AT1G65440";
1	stringtie_transuite	exon	24307475	24307501	.	-	.	transcript_id "AT1G65440.3"; gene_id "AT1G65440";
1	stringtie_transuite	three_prime_utr	24307475	24307501	.	-	.	transcript_id "AT1G65440.3"; gene_id "AT1G65440";
1	stringtie_transuite	exon	24307709	24308171	.	-	.	transcript_id "AT1G65440.3"; gene_id "AT1G65440";
1	stringtie_transuite	three_prime_utr	24307709	24308171	.	-	.	transcript_id "AT1G65440.3"; gene_id "AT1G65440";
1	stringtie_transuite	exon	24308327	24308536	.	-	.	transcript_id "AT1G65440.3"; gene_id "AT1G65440";
1	stringtie_transuite	three_prime_utr	24308327	24308536	.	-	.	transcript_id "AT1G65440.3"; gene_id "AT1G65440";
1	stringtie_transuite	exon	24308647	24309960	.	-	.	transcript_id "AT1G65440.3"; gene_id "AT1G65440";
1	stringtie_transuite	three_prime_utr	24308647	24309960	.	-	.	transcript_id "AT1G65440.3"; gene_id "AT1G65440";
1	stringtie_transuite	exon	24310343	24311122	.	-	.	transcript_id "AT1G65440.3"; gene_id "AT1G65440";
1	stringtie_transuite	three_prime_utr	24310343	24311122	.	-	.	transcript_id "AT1G65440.3"; gene_id "AT1G65440";
1	stringtie_transuite	exon	24311229	24311336	.	-	.	transcript_id "AT1G65440.3"; gene_id "AT1G65440";
1	stringtie_transuite	three_prime_utr	24311229	24311336	.	-	.	transcript_id "AT1G65440.3"; gene_id "AT1G65440";
1	stringtie_transuite	exon	24311410	24311796	.	-	.	transcript_id "AT1G65440.3"; gene_id "AT1G65440";
1	stringtie_transuite	three_prime_utr	24311410	24311796	.	-	.	transcript_id "AT1G65440.3"; gene_id "AT1G65440";
1	stringtie_transuite	exon	24311889	24311996	.	-	.	transcript_id "AT1G65440.3"; gene_id "AT1G65440";
1	stringtie_transuite	three_prime_utr	24311889	24311996	.	-	.	transcript_id "AT1G65440.3"; gene_id "AT1G65440";
1	stringtie_transuite	exon	24312071	24312259	.	-	.	transcript_id "AT1G65440.3"; gene_id "AT1G65440";
1	stringtie_transuite	three_prime_utr	24312071	24312259	.	-	.	transcript_id "AT1G65440.3"; gene_id "AT1G65440";
1	stringtie_transuite	exon	24312358	24312595	.	-	.	transcript_id "AT1G65440.3"; gene_id "AT1G65440";
1	stringtie_transuite	three_prime_utr	24312358	24312595	.	-	.	transcript_id "AT1G65440.3"; gene_id "AT1G65440";
1	stringtie_transuite	exon	24312679	24312799	.	-	.	transcript_id "AT1G65440.3"; gene_id "AT1G65440";
1	stringtie_transuite	three_prime_utr	24312679	24312799	.	-	.	transcript_id "AT1G65440.3"; gene_id "AT1G65440";
1	stringtie_transuite	exon	24312878	24313028	.	-	.	transcript_id "AT1G65440.3"; gene_id "AT1G65440";
1	stringtie_transuite	three_prime_utr	24312878	24313028	.	-	.	transcript_id "AT1G65440.3"; gene_id "AT1G65440";
1	stringtie_transuite	exon	24313133	24313196	.	-	.	transcript_id "AT1G65440.3"; gene_id "AT1G65440";
1	stringtie_transuite	three_prime_utr	24313133	24313181	.	-	.	transcript_id "AT1G65440.3"; gene_id "AT1G65440";
1	stringtie_transuite	CDS	24313182	24313196	.	-	.	transcript_id "AT1G65440.3"; gene_id "AT1G65440";
1	stringtie_transuite	stop_codon	24313182	24313184	.	-	.	transcript_id "AT1G65440.3"; gene_id "AT1G65440";
1	stringtie_transuite	exon	24313435	24313460	.	-	.	transcript_id "AT1G65440.3"; gene_id "AT1G65440";
1	stringtie_transuite	CDS	24313435	24313460	.	-	.	transcript_id "AT1G65440.3"; gene_id "AT1G65440";
1	stringtie_transuite	exon	24313827	24313868	.	-	.	transcript_id "AT1G65440.3"; gene_id "AT1G65440";
1	stringtie_transuite	CDS	24313827	24313868	.	-	.	transcript_id "AT1G65440.3"; gene_id "AT1G65440";
1	stringtie_transuite	exon	24314080	24314172	.	-	.	transcript_id "AT1G65440.3"; gene_id "AT1G65440";
1	stringtie_transuite	CDS	24314080	24314172	.	-	.	transcript_id "AT1G65440.3"; gene_id "AT1G65440";
1	stringtie_transuite	exon	24314297	24314378	.	-	.	transcript_id "AT1G65440.3"; gene_id "AT1G65440";
1	stringtie_transuite	CDS	24314297	24314327	.	-	.	transcript_id "AT1G65440.3"; gene_id "AT1G65440";
1	stringtie_transuite	start_codon	24314325	24314327	.	-	.	transcript_id "AT1G65440.3"; gene_id "AT1G65440";
1	stringtie_transuite	five_prime_utr	24314328	24314378	.	-	.	transcript_id "AT1G65440.3"; gene_id "AT1G65440";
1	stringtie_transuite	exon	24314532	24314680	.	-	.	transcript_id "AT1G65440.3"; gene_id "AT1G65440";
1	stringtie_transuite	five_prime_utr	24314532	24314680	.	-	.	transcript_id "AT1G65440.3"; gene_id "AT1G65440";
1	stringtie_transuite	exon	24306611	24307501	.	-	.	transcript_id "AT1G65440.4"; gene_id "AT1G65440";
1	stringtie_transuite	three_prime_utr	24306611	24306944	.	-	.	transcript_id "AT1G65440.4"; gene_id "AT1G65440";
1	stringtie_transuite	CDS	24306945	24307501	.	-	.	transcript_id "AT1G65440.4"; gene_id "AT1G65440";
1	stringtie_transuite	stop_codon	24306945	24306947	.	-	.	transcript_id "AT1G65440.4"; gene_id "AT1G65440";
1	stringtie_transuite	exon	24307709	24308171	.	-	.	transcript_id "AT1G65440.4"; gene_id "AT1G65440";
1	stringtie_transuite	CDS	24307709	24308171	.	-	.	transcript_id "AT1G65440.4"; gene_id "AT1G65440";
1	stringtie_transuite	exon	24308327	24308536	.	-	.	transcript_id "AT1G65440.4"; gene_id "AT1G65440";
1	stringtie_transuite	CDS	24308327	24308536	.	-	.	transcript_id "AT1G65440.4"; gene_id "AT1G65440";
1	stringtie_transuite	exon	24308647	24309960	.	-	.	transcript_id "AT1G65440.4"; gene_id "AT1G65440";
1	stringtie_transuite	CDS	24308647	24309960	.	-	.	transcript_id "AT1G65440.4"; gene_id "AT1G65440";
1	stringtie_transuite	exon	24310343	24311122	.	-	.	transcript_id "AT1G65440.4"; gene_id "AT1G65440";
1	stringtie_transuite	CDS	24310343	24311122	.	-	.	transcript_id "AT1G65440.4"; gene_id "AT1G65440";
1	stringtie_transuite	exon	24311229	24311336	.	-	.	transcript_id "AT1G65440.4"; gene_id "AT1G65440";
1	stringtie_transuite	CDS	24311229	24311336	.	-	.	transcript_id "AT1G65440.4"; gene_id "AT1G65440";
1	stringtie_transuite	exon	24311410	24311796	.	-	.	transcript_id "AT1G65440.4"; gene_id "AT1G65440";
1	stringtie_transuite	CDS	24311410	24311796	.	-	.	transcript_id "AT1G65440.4"; gene_id "AT1G65440";
1	stringtie_transuite	exon	24311889	24311996	.	-	.	transcript_id "AT1G65440.4"; gene_id "AT1G65440";
1	stringtie_transuite	CDS	24311889	24311996	.	-	.	transcript_id "AT1G65440.4"; gene_id "AT1G65440";
1	stringtie_transuite	exon	24312071	24312259	.	-	.	transcript_id "AT1G65440.4"; gene_id "AT1G65440";
1	stringtie_transuite	CDS	24312071	24312259	.	-	.	transcript_id "AT1G65440.4"; gene_id "AT1G65440";
1	stringtie_transuite	exon	24312358	24312595	.	-	.	transcript_id "AT1G65440.4"; gene_id "AT1G65440";
1	stringtie_transuite	CDS	24312358	24312595	.	-	.	transcript_id "AT1G65440.4"; gene_id "AT1G65440";
1	stringtie_transuite	exon	24312679	24312799	.	-	.	transcript_id "AT1G65440.4"; gene_id "AT1G65440";
1	stringtie_transuite	CDS	24312679	24312799	.	-	.	transcript_id "AT1G65440.4"; gene_id "AT1G65440";
1	stringtie_transuite	exon	24312878	24313028	.	-	.	transcript_id "AT1G65440.4"; gene_id "AT1G65440";
1	stringtie_transuite	CDS	24312878	24313028	.	-	.	transcript_id "AT1G65440.4"; gene_id "AT1G65440";
1	stringtie_transuite	exon	24313133	24313196	.	-	.	transcript_id "AT1G65440.4"; gene_id "AT1G65440";
1	stringtie_transuite	CDS	24313133	24313196	.	-	.	transcript_id "AT1G65440.4"; gene_id "AT1G65440";
1	stringtie_transuite	exon	24313435	24313564	.	-	.	transcript_id "AT1G65440.4"; gene_id "AT1G65440";
1	stringtie_transuite	CDS	24313435	24313564	.	-	.	transcript_id "AT1G65440.4"; gene_id "AT1G65440";
1	stringtie_transuite	exon	24314080	24314172	.	-	.	transcript_id "AT1G65440.4"; gene_id "AT1G65440";
1	stringtie_transuite	CDS	24314080	24314172	.	-	.	transcript_id "AT1G65440.4"; gene_id "AT1G65440";
1	stringtie_transuite	exon	24314297	24314378	.	-	.	transcript_id "AT1G65440.4"; gene_id "AT1G65440";
1	stringtie_transuite	CDS	24314297	24314327	.	-	.	transcript_id "AT1G65440.4"; gene_id "AT1G65440";
1	stringtie_transuite	start_codon	24314325	24314327	.	-	.	transcript_id "AT1G65440.4"; gene_id "AT1G65440";
1	stringtie_transuite	five_prime_utr	24314328	24314378	.	-	.	transcript_id "AT1G65440.4"; gene_id "AT1G65440";
1	stringtie_transuite	exon	24314459	24314680	.	-	.	transcript_id "AT1G65440.4"; gene_id "AT1G65440";
1	stringtie_transuite	five_prime_utr	24314459	24314680	.	-	.	transcript_id "AT1G65440.4"; gene_id "AT1G65440";
1	stringtie_transuite	exon	24306661	24307501	.	-	.	transcript_id "AT1G65440.novel1"; gene_id "AT1G65440";
1	stringtie_transuite	three_prime_utr	24306661	24306944	.	-	.	transcript_id "AT1G65440.novel1"; gene_id "AT1G65440";
1	stringtie_transuite	CDS	24306945	24307501	.	-	.	transcript_id "AT1G65440.novel1"; gene_id "AT1G65440";
1	stringtie_transuite	stop_codon	24306945	24306947	.	-	.	transcript_id "AT1G65440.novel1"; gene_id "AT1G65440";
1	stringtie_transuite	exon	24307709	24308171	.	-	.	transcript_id "AT1G65440.novel1"; gene_id "AT1G65440";
1	stringtie_transuite	CDS	24307709	24308171	.	-	.	transcript_id "AT1G65440.novel1"; gene_id "AT1G65440";
1	stringtie_transuite	exon	24308327	24308536	.	-	.	transcript_id "AT1G65440.novel1"; gene_id "AT1G65440";
1	stringtie_transuite	CDS	24308327	24308536	.	-	.	transcript_id "AT1G65440.novel1"; gene_id "AT1G65440";
1	stringtie_transuite	exon	24308647	24309960	.	-	.	transcript_id "AT1G65440.novel1"; gene_id "AT1G65440";
1	stringtie_transuite	CDS	24308647	24309960	.	-	.	transcript_id "AT1G65440.novel1"; gene_id "AT1G65440";
1	stringtie_transuite	exon	24310343	24311122	.	-	.	transcript_id "AT1G65440.novel1"; gene_id "AT1G65440";
1	stringtie_transuite	CDS	24310343	24311122	.	-	.	transcript_id "AT1G65440.novel1"; gene_id "AT1G65440";
1	stringtie_transuite	exon	24311229	24311336	.	-	.	transcript_id "AT1G65440.novel1"; gene_id "AT1G65440";
1	stringtie_transuite	CDS	24311229	24311336	.	-	.	transcript_id "AT1G65440.novel1"; gene_id "AT1G65440";
1	stringtie_transuite	exon	24311410	24311796	.	-	.	transcript_id "AT1G65440.novel1"; gene_id "AT1G65440";
1	stringtie_transuite	CDS	24311410	24311796	.	-	.	transcript_id "AT1G65440.novel1"; gene_id "AT1G65440";
1	stringtie_transuite	exon	24311889	24311996	.	-	.	transcript_id "AT1G65440.novel1"; gene_id "AT1G65440";
1	stringtie_transuite	CDS	24311889	24311996	.	-	.	transcript_id "AT1G65440.novel1"; gene_id "AT1G65440";
1	stringtie_transuite	exon	24312071	24312259	.	-	.	transcript_id "AT1G65440.novel1"; gene_id "AT1G65440";
1	stringtie_transuite	CDS	24312071	24312259	.	-	.	transcript_id "AT1G65440.novel1"; gene_id "AT1G65440";
1	stringtie_transuite	exon	24312358	24312595	.	-	.	transcript_id "AT1G65440.novel1"; gene_id "AT1G65440";
1	stringtie_transuite	CDS	24312358	24312595	.	-	.	transcript_id "AT1G65440.novel1"; gene_id "AT1G65440";
1	stringtie_transuite	exon	24312679	24312799	.	-	.	transcript_id "AT1G65440.novel1"; gene_id "AT1G65440";
1	stringtie_transuite	CDS	24312679	24312799	.	-	.	transcript_id "AT1G65440.novel1"; gene_id "AT1G65440";
1	stringtie_transuite	exon	24312878	24313028	.	-	.	transcript_id "AT1G65440.novel1"; gene_id "AT1G65440";
1	stringtie_transuite	CDS	24312878	24313028	.	-	.	transcript_id "AT1G65440.novel1"; gene_id "AT1G65440";
1	stringtie_transuite	exon	24313133	24313196	.	-	.	transcript_id "AT1G65440.novel1"; gene_id "AT1G65440";
1	stringtie_transuite	CDS	24313133	24313196	.	-	.	transcript_id "AT1G65440.novel1"; gene_id "AT1G65440";
1	stringtie_transuite	exon	24313435	24313564	.	-	.	transcript_id "AT1G65440.novel1"; gene_id "AT1G65440";
1	stringtie_transuite	CDS	24313435	24313564	.	-	.	transcript_id "AT1G65440.novel1"; gene_id "AT1G65440";
1	stringtie_transuite	exon	24314080	24314172	.	-	.	transcript_id "AT1G65440.novel1"; gene_id "AT1G65440";
1	stringtie_transuite	CDS	24314080	24314172	.	-	.	transcript_id "AT1G65440.novel1"; gene_id "AT1G65440";
1	stringtie_transuite	exon	24314297	24314371	.	-	.	transcript_id "AT1G65440.novel1"; gene_id "AT1G65440";
1	stringtie_transuite	CDS	24314297	24314327	.	-	.	transcript_id "AT1G65440.novel1"; gene_id "AT1G65440";
1	stringtie_transuite	start_codon	24314325	24314327	.	-	.	transcript_id "AT1G65440.novel1"; gene_id "AT1G65440";
1	stringtie_transuite	five_prime_utr	24314328	24314371	.	-	.	transcript_id "AT1G65440.novel1"; gene_id "AT1G65440";
1	stringtie_transuite	exon	24314532	24314680	.	-	.	transcript_id "AT1G65440.novel1"; gene_id "AT1G65440";
1	stringtie_transuite	five_prime_utr	24314532	24314680	.	-	.	transcript_id "AT1G65440.novel1"; gene_id "AT1G65440";
1	stringtie_transuite	exon	24306699	24308171	.	-	.	transcript_id "AT1G65440.novel2"; gene_id "AT1G65440";
1	stringtie_transuite	three_prime_utr	24306699	24307694	.	-	.	transcript_id "AT1G65440.novel2"; gene_id "AT1G65440";
1	stringtie_transuite	CDS	24307695	24308171	.	-	.	transcript_id "AT1G65440.novel2"; gene_id "AT1G65440";
1	stringtie_transuite	stop_codon	24307695	24307697	.	-	.	transcript_id "AT1G65440.novel2"; gene_id "AT1G65440";
1	stringtie_transuite	exon	24308327	24308536	.	-	.	transcript_id "AT1G65440.novel2"; gene_id "AT1G65440";
1	stringtie_transuite	CDS	24308327	24308536	.	-	.	transcript_id "AT1G65440.novel2"; gene_id "AT1G65440";
1	stringtie_transuite	exon	24308647	24309960	.	-	.	transcript_id "AT1G65440.novel2"; gene_id "AT1G65440";
1	stringtie_transuite	CDS	24308647	24309960	.	-	.	transcript_id "AT1G65440.novel2"; gene_id "AT1G65440";
1	stringtie_transuite	exon	24310343	24311122	.	-	.	transcript_id "AT1G65440.novel2"; gene_id "AT1G65440";
1	stringtie_transuite	CDS	24310343	24311122	.	-	.	transcript_id "AT1G65440.novel2"; gene_id "AT1G65440";
1	stringtie_transuite	exon	24311229	24311336	.	-	.	transcript_id "AT1G65440.novel2"; gene_id "AT1G65440";
1	stringtie_transuite	CDS	24311229	24311336	.	-	.	transcript_id "AT1G65440.novel2"; gene_id "AT1G65440";
1	stringtie_transuite	exon	24311410	24311796	.	-	.	transcript_id "AT1G65440.novel2"; gene_id "AT1G65440";
1	stringtie_transuite	CDS	24311410	24311796	.	-	.	transcript_id "AT1G65440.novel2"; gene_id "AT1G65440";
1	stringtie_transuite	exon	24311889	24311996	.	-	.	transcript_id "AT1G65440.novel2"; gene_id "AT1G65440";
1	stringtie_transuite	CDS	24311889	24311996	.	-	.	transcript_id "AT1G65440.novel2"; gene_id "AT1G65440";
1	stringtie_transuite	exon	24312071	24312259	.	-	.	transcript_id "AT1G65440.novel2"; gene_id "AT1G65440";
1	stringtie_transuite	CDS	24312071	24312259	.	-	.	transcript_id "AT1G65440.novel2"; gene_id "AT1G65440";
1	stringtie_transuite	exon	24312358	24312595	.	-	.	transcript_id "AT1G65440.novel2"; gene_id "AT1G65440";
1	stringtie_transuite	CDS	24312358	24312595	.	-	.	transcript_id "AT1G65440.novel2"; gene_id "AT1G65440";
1	stringtie_transuite	exon	24312679	24312799	.	-	.	transcript_id "AT1G65440.novel2"; gene_id "AT1G65440";
1	stringtie_transuite	CDS	24312679	24312799	.	-	.	transcript_id "AT1G65440.novel2"; gene_id "AT1G65440";
1	stringtie_transuite	exon	24312878	24313028	.	-	.	transcript_id "AT1G65440.novel2"; gene_id "AT1G65440";
1	stringtie_transuite	CDS	24312878	24313028	.	-	.	transcript_id "AT1G65440.novel2"; gene_id "AT1G65440";
1	stringtie_transuite	exon	24313133	24313196	.	-	.	transcript_id "AT1G65440.novel2"; gene_id "AT1G65440";
1	stringtie_transuite	CDS	24313133	24313196	.	-	.	transcript_id "AT1G65440.novel2"; gene_id "AT1G65440";
1	stringtie_transuite	exon	24313435	24313564	.	-	.	transcript_id "AT1G65440.novel2"; gene_id "AT1G65440";
1	stringtie_transuite	CDS	24313435	24313564	.	-	.	transcript_id "AT1G65440.novel2"; gene_id "AT1G65440";
1	stringtie_transuite	exon	24314080	24314172	.	-	.	transcript_id "AT1G65440.novel2"; gene_id "AT1G65440";
1	stringtie_transuite	CDS	24314080	24314172	.	-	.	transcript_id "AT1G65440.novel2"; gene_id "AT1G65440";
1	stringtie_transuite	exon	24314297	24314680	.	-	.	transcript_id "AT1G65440.novel2"; gene_id "AT1G65440";
1	stringtie_transuite	CDS	24314297	24314327	.	-	.	transcript_id "AT1G65440.novel2"; gene_id "AT1G65440";
1	stringtie_transuite	start_codon	24314325	24314327	.	-	.	transcript_id "AT1G65440.novel2"; gene_id "AT1G65440";
1	stringtie_transuite	five_prime_utr	24314328	24314680	.	-	.	transcript_id "AT1G65440.novel2"; gene_id "AT1G65440";
1	stringtie_transuite	exon	24306717	24307501	.	-	.	transcript_id "AT1G65440.novel3"; gene_id "AT1G65440";
1	stringtie_transuite	three_prime_utr	24306717	24307501	.	-	.	transcript_id "AT1G65440.novel3"; gene_id "AT1G65440";
1	stringtie_transuite	exon	24307709	24308171	.	-	.	transcript_id "AT1G65440.novel3"; gene_id "AT1G65440";
1	stringtie_transuite	three_prime_utr	24307709	24308171	.	-	.	transcript_id "AT1G65440.novel3"; gene_id "AT1G65440";
1	stringtie_transuite	exon	24308327	24308536	.	-	.	transcript_id "AT1G65440.novel3"; gene_id "AT1G65440";
1	stringtie_transuite	three_prime_utr	24308327	24308536	.	-	.	transcript_id "AT1G65440.novel3"; gene_id "AT1G65440";
1	stringtie_transuite	exon	24308647	24309960	.	-	.	transcript_id "AT1G65440.novel3"; gene_id "AT1G65440";
1	stringtie_transuite	three_prime_utr	24308647	24309960	.	-	.	transcript_id "AT1G65440.novel3"; gene_id "AT1G65440";
1	stringtie_transuite	exon	24310343	24311122	.	-	.	transcript_id "AT1G65440.novel3"; gene_id "AT1G65440";
1	stringtie_transuite	three_prime_utr	24310343	24311122	.	-	.	transcript_id "AT1G65440.novel3"; gene_id "AT1G65440";
1	stringtie_transuite	exon	24311229	24311336	.	-	.	transcript_id "AT1G65440.novel3"; gene_id "AT1G65440";
1	stringtie_transuite	three_prime_utr	24311229	24311336	.	-	.	transcript_id "AT1G65440.novel3"; gene_id "AT1G65440";
1	stringtie_transuite	exon	24311410	24311796	.	-	.	transcript_id "AT1G65440.novel3"; gene_id "AT1G65440";
1	stringtie_transuite	three_prime_utr	24311410	24311796	.	-	.	transcript_id "AT1G65440.novel3"; gene_id "AT1G65440";
1	stringtie_transuite	exon	24311889	24311996	.	-	.	transcript_id "AT1G65440.novel3"; gene_id "AT1G65440";
1	stringtie_transuite	three_prime_utr	24311889	24311996	.	-	.	transcript_id "AT1G65440.novel3"; gene_id "AT1G65440";
1	stringtie_transuite	exon	24312071	24312259	.	-	.	transcript_id "AT1G65440.novel3"; gene_id "AT1G65440";
1	stringtie_transuite	three_prime_utr	24312071	24312259	.	-	.	transcript_id "AT1G65440.novel3"; gene_id "AT1G65440";
1	stringtie_transuite	exon	24312358	24312595	.	-	.	transcript_id "AT1G65440.novel3"; gene_id "AT1G65440";
1	stringtie_transuite	three_prime_utr	24312358	24312595	.	-	.	transcript_id "AT1G65440.novel3"; gene_id "AT1G65440";
1	stringtie_transuite	exon	24312679	24312799	.	-	.	transcript_id "AT1G65440.novel3"; gene_id "AT1G65440";
1	stringtie_transuite	three_prime_utr	24312679	24312799	.	-	.	transcript_id "AT1G65440.novel3"; gene_id "AT1G65440";
1	stringtie_transuite	exon	24312878	24313028	.	-	.	transcript_id "AT1G65440.novel3"; gene_id "AT1G65440";
1	stringtie_transuite	three_prime_utr	24312878	24313028	.	-	.	transcript_id "AT1G65440.novel3"; gene_id "AT1G65440";
1	stringtie_transuite	exon	24313133	24313288	.	-	.	transcript_id "AT1G65440.novel3"; gene_id "AT1G65440";
1	stringtie_transuite	three_prime_utr	24313133	24313288	.	-	.	transcript_id "AT1G65440.novel3"; gene_id "AT1G65440";
1	stringtie_transuite	exon	24313422	24313564	.	-	.	transcript_id "AT1G65440.novel3"; gene_id "AT1G65440";
1	stringtie_transuite	three_prime_utr	24313422	24313430	.	-	.	transcript_id "AT1G65440.novel3"; gene_id "AT1G65440";
1	stringtie_transuite	CDS	24313431	24313564	.	-	.	transcript_id "AT1G65440.novel3"; gene_id "AT1G65440";
1	stringtie_transuite	stop_codon	24313431	24313433	.	-	.	transcript_id "AT1G65440.novel3"; gene_id "AT1G65440";
1	stringtie_transuite	exon	24314080	24314172	.	-	.	transcript_id "AT1G65440.novel3"; gene_id "AT1G65440";
1	stringtie_transuite	CDS	24314080	24314172	.	-	.	transcript_id "AT1G65440.novel3"; gene_id "AT1G65440";
1	stringtie_transuite	exon	24314297	24314378	.	-	.	transcript_id "AT1G65440.novel3"; gene_id "AT1G65440";
1	stringtie_transuite	CDS	24314297	24314327	.	-	.	transcript_id "AT1G65440.novel3"; gene_id "AT1G65440";
1	stringtie_transuite	start_codon	24314325	24314327	.	-	.	transcript_id "AT1G65440.novel3"; gene_id "AT1G65440";
1	stringtie_transuite	five_prime_utr	24314328	24314378	.	-	.	transcript_id "AT1G65440.novel3"; gene_id "AT1G65440";
1	stringtie_transuite	exon	24314532	24314680	.	-	.	transcript_id "AT1G65440.novel3"; gene_id "AT1G65440";
1	stringtie_transuite	five_prime_utr	24314532	24314680	.	-	.	transcript_id "AT1G65440.novel3"; gene_id "AT1G65440";
1	stringtie_transuite	exon	24315722	24316336	.	+	.	transcript_id "AT1G65450.1"; gene_id "AT1G65450";
1	stringtie_transuite	five_prime_utr	24315722	24315874	.	+	.	transcript_id "AT1G65450.1"; gene_id "AT1G65450";
1	stringtie_transuite	CDS	24315875	24316336	.	+	.	transcript_id "AT1G65450.1"; gene_id "AT1G65450";
1	stringtie_transuite	start_codon	24315875	24315877	.	+	.	transcript_id "AT1G65450.1"; gene_id "AT1G65450";
1	stringtie_transuite	exon	24318005	24319092	.	+	.	transcript_id "AT1G65450.1"; gene_id "AT1G65450";
1	stringtie_transuite	CDS	24318005	24318895	.	+	.	transcript_id "AT1G65450.1"; gene_id "AT1G65450";
1	stringtie_transuite	stop_codon	24318893	24318895	.	+	.	transcript_id "AT1G65450.1"; gene_id "AT1G65450";
1	stringtie_transuite	three_prime_utr	24318896	24319092	.	+	.	transcript_id "AT1G65450.1"; gene_id "AT1G65450";
1	stringtie_transuite	exon	24315814	24316336	.	+	.	transcript_id "AT1G65450.2"; gene_id "AT1G65450";
1	stringtie_transuite	five_prime_utr	24315814	24315874	.	+	.	transcript_id "AT1G65450.2"; gene_id "AT1G65450";
1	stringtie_transuite	CDS	24315875	24316336	.	+	.	transcript_id "AT1G65450.2"; gene_id "AT1G65450";
1	stringtie_transuite	start_codon	24315875	24315877	.	+	.	transcript_id "AT1G65450.2"; gene_id "AT1G65450";
1	stringtie_transuite	exon	24316453	24318004	.	+	.	transcript_id "AT1G65450.2"; gene_id "AT1G65450";
1	stringtie_transuite	CDS	24316453	24316491	.	+	.	transcript_id "AT1G65450.2"; gene_id "AT1G65450";
1	stringtie_transuite	stop_codon	24316489	24316491	.	+	.	transcript_id "AT1G65450.2"; gene_id "AT1G65450";
1	stringtie_transuite	three_prime_utr	24316492	24318004	.	+	.	transcript_id "AT1G65450.2"; gene_id "AT1G65450";
1	stringtie_transuite	exon	24316313	24319092	.	+	.	transcript_id "AT1G65450.3"; gene_id "AT1G65450";
1	stringtie_transuite	five_prime_utr	24316313	24318034	.	+	.	transcript_id "AT1G65450.3"; gene_id "AT1G65450";
1	stringtie_transuite	CDS	24318035	24318895	.	+	.	transcript_id "AT1G65450.3"; gene_id "AT1G65450";
1	stringtie_transuite	start_codon	24318035	24318037	.	+	.	transcript_id "AT1G65450.3"; gene_id "AT1G65450";
1	stringtie_transuite	stop_codon	24318893	24318895	.	+	.	transcript_id "AT1G65450.3"; gene_id "AT1G65450";
1	stringtie_transuite	three_prime_utr	24318896	24319092	.	+	.	transcript_id "AT1G65450.3"; gene_id "AT1G65450";
1	stringtie_transuite	exon	24319396	24320079	.	-	.	transcript_id "AT1G65470.1"; gene_id "AT1G65470";
1	stringtie_transuite	three_prime_utr	24319396	24319905	.	-	.	transcript_id "AT1G65470.1"; gene_id "AT1G65470";
1	stringtie_transuite	CDS	24319906	24320079	.	-	.	transcript_id "AT1G65470.1"; gene_id "AT1G65470";
1	stringtie_transuite	stop_codon	24319906	24319908	.	-	.	transcript_id "AT1G65470.1"; gene_id "AT1G65470";
1	stringtie_transuite	exon	24320173	24320310	.	-	.	transcript_id "AT1G65470.1"; gene_id "AT1G65470";
1	stringtie_transuite	CDS	24320173	24320310	.	-	.	transcript_id "AT1G65470.1"; gene_id "AT1G65470";
1	stringtie_transuite	exon	24320385	24320798	.	-	.	transcript_id "AT1G65470.1"; gene_id "AT1G65470";
1	stringtie_transuite	CDS	24320385	24320798	.	-	.	transcript_id "AT1G65470.1"; gene_id "AT1G65470";
1	stringtie_transuite	exon	24321063	24321200	.	-	.	transcript_id "AT1G65470.1"; gene_id "AT1G65470";
1	stringtie_transuite	CDS	24321063	24321200	.	-	.	transcript_id "AT1G65470.1"; gene_id "AT1G65470";
1	stringtie_transuite	exon	24321277	24321358	.	-	.	transcript_id "AT1G65470.1"; gene_id "AT1G65470";
1	stringtie_transuite	CDS	24321277	24321358	.	-	.	transcript_id "AT1G65470.1"; gene_id "AT1G65470";
1	stringtie_transuite	exon	24321880	24322185	.	-	.	transcript_id "AT1G65470.1"; gene_id "AT1G65470";
1	stringtie_transuite	CDS	24321880	24322185	.	-	.	transcript_id "AT1G65470.1"; gene_id "AT1G65470";
1	stringtie_transuite	exon	24322267	24322631	.	-	.	transcript_id "AT1G65470.1"; gene_id "AT1G65470";
1	stringtie_transuite	CDS	24322267	24322631	.	-	.	transcript_id "AT1G65470.1"; gene_id "AT1G65470";
1	stringtie_transuite	exon	24322763	24322886	.	-	.	transcript_id "AT1G65470.1"; gene_id "AT1G65470";
1	stringtie_transuite	CDS	24322763	24322886	.	-	.	transcript_id "AT1G65470.1"; gene_id "AT1G65470";
1	stringtie_transuite	exon	24322969	24323116	.	-	.	transcript_id "AT1G65470.1"; gene_id "AT1G65470";
1	stringtie_transuite	CDS	24322969	24323116	.	-	.	transcript_id "AT1G65470.1"; gene_id "AT1G65470";
1	stringtie_transuite	exon	24323198	24323297	.	-	.	transcript_id "AT1G65470.1"; gene_id "AT1G65470";
1	stringtie_transuite	CDS	24323198	24323297	.	-	.	transcript_id "AT1G65470.1"; gene_id "AT1G65470";
1	stringtie_transuite	exon	24323421	24324091	.	-	.	transcript_id "AT1G65470.1"; gene_id "AT1G65470";
1	stringtie_transuite	CDS	24323421	24323879	.	-	.	transcript_id "AT1G65470.1"; gene_id "AT1G65470";
1	stringtie_transuite	start_codon	24323877	24323879	.	-	.	transcript_id "AT1G65470.1"; gene_id "AT1G65470";
1	stringtie_transuite	five_prime_utr	24323880	24324091	.	-	.	transcript_id "AT1G65470.1"; gene_id "AT1G65470";
1	stringtie_transuite	exon	24319670	24320079	.	-	.	transcript_id "AT1G65470.2"; gene_id "AT1G65470";
1	stringtie_transuite	three_prime_utr	24319670	24319905	.	-	.	transcript_id "AT1G65470.2"; gene_id "AT1G65470";
1	stringtie_transuite	CDS	24319906	24320079	.	-	.	transcript_id "AT1G65470.2"; gene_id "AT1G65470";
1	stringtie_transuite	stop_codon	24319906	24319908	.	-	.	transcript_id "AT1G65470.2"; gene_id "AT1G65470";
1	stringtie_transuite	exon	24320173	24320310	.	-	.	transcript_id "AT1G65470.2"; gene_id "AT1G65470";
1	stringtie_transuite	CDS	24320173	24320310	.	-	.	transcript_id "AT1G65470.2"; gene_id "AT1G65470";
1	stringtie_transuite	exon	24320385	24320798	.	-	.	transcript_id "AT1G65470.2"; gene_id "AT1G65470";
1	stringtie_transuite	CDS	24320385	24320798	.	-	.	transcript_id "AT1G65470.2"; gene_id "AT1G65470";
1	stringtie_transuite	exon	24321063	24321200	.	-	.	transcript_id "AT1G65470.2"; gene_id "AT1G65470";
1	stringtie_transuite	CDS	24321063	24321200	.	-	.	transcript_id "AT1G65470.2"; gene_id "AT1G65470";
1	stringtie_transuite	exon	24321277	24321358	.	-	.	transcript_id "AT1G65470.2"; gene_id "AT1G65470";
1	stringtie_transuite	CDS	24321277	24321358	.	-	.	transcript_id "AT1G65470.2"; gene_id "AT1G65470";
1	stringtie_transuite	exon	24321880	24322185	.	-	.	transcript_id "AT1G65470.2"; gene_id "AT1G65470";
1	stringtie_transuite	CDS	24321880	24322185	.	-	.	transcript_id "AT1G65470.2"; gene_id "AT1G65470";
1	stringtie_transuite	exon	24322267	24322631	.	-	.	transcript_id "AT1G65470.2"; gene_id "AT1G65470";
1	stringtie_transuite	CDS	24322267	24322631	.	-	.	transcript_id "AT1G65470.2"; gene_id "AT1G65470";
1	stringtie_transuite	exon	24322787	24322886	.	-	.	transcript_id "AT1G65470.2"; gene_id "AT1G65470";
1	stringtie_transuite	CDS	24322787	24322886	.	-	.	transcript_id "AT1G65470.2"; gene_id "AT1G65470";
1	stringtie_transuite	exon	24322969	24323116	.	-	.	transcript_id "AT1G65470.2"; gene_id "AT1G65470";
1	stringtie_transuite	CDS	24322969	24323116	.	-	.	transcript_id "AT1G65470.2"; gene_id "AT1G65470";
1	stringtie_transuite	exon	24323198	24323297	.	-	.	transcript_id "AT1G65470.2"; gene_id "AT1G65470";
1	stringtie_transuite	CDS	24323198	24323297	.	-	.	transcript_id "AT1G65470.2"; gene_id "AT1G65470";
1	stringtie_transuite	exon	24323421	24324091	.	-	.	transcript_id "AT1G65470.2"; gene_id "AT1G65470";
1	stringtie_transuite	CDS	24323421	24323879	.	-	.	transcript_id "AT1G65470.2"; gene_id "AT1G65470";
1	stringtie_transuite	start_codon	24323877	24323879	.	-	.	transcript_id "AT1G65470.2"; gene_id "AT1G65470";
1	stringtie_transuite	five_prime_utr	24323880	24324091	.	-	.	transcript_id "AT1G65470.2"; gene_id "AT1G65470";
1	stringtie_transuite	exon	24319731	24320079	.	-	.	transcript_id "AT1G65470.novel1"; gene_id "AT1G65470";
1	stringtie_transuite	three_prime_utr	24319731	24320079	.	-	.	transcript_id "AT1G65470.novel1"; gene_id "AT1G65470";
1	stringtie_transuite	exon	24320173	24320310	.	-	.	transcript_id "AT1G65470.novel1"; gene_id "AT1G65470";
1	stringtie_transuite	three_prime_utr	24320173	24320310	.	-	.	transcript_id "AT1G65470.novel1"; gene_id "AT1G65470";
1	stringtie_transuite	exon	24320385	24320798	.	-	.	transcript_id "AT1G65470.novel1"; gene_id "AT1G65470";
1	stringtie_transuite	three_prime_utr	24320385	24320798	.	-	.	transcript_id "AT1G65470.novel1"; gene_id "AT1G65470";
1	stringtie_transuite	exon	24321063	24321200	.	-	.	transcript_id "AT1G65470.novel1"; gene_id "AT1G65470";
1	stringtie_transuite	three_prime_utr	24321063	24321200	.	-	.	transcript_id "AT1G65470.novel1"; gene_id "AT1G65470";
1	stringtie_transuite	exon	24321277	24321358	.	-	.	transcript_id "AT1G65470.novel1"; gene_id "AT1G65470";
1	stringtie_transuite	three_prime_utr	24321277	24321358	.	-	.	transcript_id "AT1G65470.novel1"; gene_id "AT1G65470";
1	stringtie_transuite	exon	24321880	24322185	.	-	.	transcript_id "AT1G65470.novel1"; gene_id "AT1G65470";
1	stringtie_transuite	three_prime_utr	24321880	24322185	.	-	.	transcript_id "AT1G65470.novel1"; gene_id "AT1G65470";
1	stringtie_transuite	exon	24322267	24322631	.	-	.	transcript_id "AT1G65470.novel1"; gene_id "AT1G65470";
1	stringtie_transuite	three_prime_utr	24322267	24322631	.	-	.	transcript_id "AT1G65470.novel1"; gene_id "AT1G65470";
1	stringtie_transuite	exon	24322763	24322886	.	-	.	transcript_id "AT1G65470.novel1"; gene_id "AT1G65470";
1	stringtie_transuite	three_prime_utr	24322763	24322886	.	-	.	transcript_id "AT1G65470.novel1"; gene_id "AT1G65470";
1	stringtie_transuite	exon	24322969	24323116	.	-	.	transcript_id "AT1G65470.novel1"; gene_id "AT1G65470";
1	stringtie_transuite	three_prime_utr	24322969	24323116	.	-	.	transcript_id "AT1G65470.novel1"; gene_id "AT1G65470";
1	stringtie_transuite	exon	24323198	24324091	.	-	.	transcript_id "AT1G65470.novel1"; gene_id "AT1G65470";
1	stringtie_transuite	three_prime_utr	24323198	24323402	.	-	.	transcript_id "AT1G65470.novel1"; gene_id "AT1G65470";
1	stringtie_transuite	CDS	24323403	24323879	.	-	.	transcript_id "AT1G65470.novel1"; gene_id "AT1G65470";
1	stringtie_transuite	stop_codon	24323403	24323405	.	-	.	transcript_id "AT1G65470.novel1"; gene_id "AT1G65470";
1	stringtie_transuite	start_codon	24323877	24323879	.	-	.	transcript_id "AT1G65470.novel1"; gene_id "AT1G65470";
1	stringtie_transuite	five_prime_utr	24323880	24324091	.	-	.	transcript_id "AT1G65470.novel1"; gene_id "AT1G65470";
1	stringtie_transuite	exon	24331428	24331710	.	+	.	transcript_id "AT1G65480.1"; gene_id "AT1G65480";
1	stringtie_transuite	five_prime_utr	24331428	24331509	.	+	.	transcript_id "AT1G65480.1"; gene_id "AT1G65480";
1	stringtie_transuite	CDS	24331510	24331710	.	+	.	transcript_id "AT1G65480.1"; gene_id "AT1G65480";
1	stringtie_transuite	start_codon	24331510	24331512	.	+	.	transcript_id "AT1G65480.1"; gene_id "AT1G65480";
1	stringtie_transuite	exon	24332526	24332587	.	+	.	transcript_id "AT1G65480.1"; gene_id "AT1G65480";
1	stringtie_transuite	CDS	24332526	24332587	.	+	.	transcript_id "AT1G65480.1"; gene_id "AT1G65480";
1	stringtie_transuite	exon	24333301	24333341	.	+	.	transcript_id "AT1G65480.1"; gene_id "AT1G65480";
1	stringtie_transuite	CDS	24333301	24333341	.	+	.	transcript_id "AT1G65480.1"; gene_id "AT1G65480";
1	stringtie_transuite	exon	24333466	24333999	.	+	.	transcript_id "AT1G65480.1"; gene_id "AT1G65480";
1	stringtie_transuite	CDS	24333466	24333689	.	+	.	transcript_id "AT1G65480.1"; gene_id "AT1G65480";
1	stringtie_transuite	stop_codon	24333687	24333689	.	+	.	transcript_id "AT1G65480.1"; gene_id "AT1G65480";
1	stringtie_transuite	three_prime_utr	24333690	24333999	.	+	.	transcript_id "AT1G65480.1"; gene_id "AT1G65480";
1	stringtie_transuite	exon	24331373	24331710	.	+	.	transcript_id "AT1G65480.2"; gene_id "AT1G65480";
1	stringtie_transuite	five_prime_utr	24331373	24331377	.	+	.	transcript_id "AT1G65480.2"; gene_id "AT1G65480";
1	stringtie_transuite	CDS	24331378	24331710	.	+	.	transcript_id "AT1G65480.2"; gene_id "AT1G65480";
1	stringtie_transuite	start_codon	24331378	24331380	.	+	.	transcript_id "AT1G65480.2"; gene_id "AT1G65480";
1	stringtie_transuite	exon	24332526	24332587	.	+	.	transcript_id "AT1G65480.2"; gene_id "AT1G65480";
1	stringtie_transuite	CDS	24332526	24332587	.	+	.	transcript_id "AT1G65480.2"; gene_id "AT1G65480";
1	stringtie_transuite	exon	24333301	24333341	.	+	.	transcript_id "AT1G65480.2"; gene_id "AT1G65480";
1	stringtie_transuite	CDS	24333301	24333341	.	+	.	transcript_id "AT1G65480.2"; gene_id "AT1G65480";
1	stringtie_transuite	exon	24333466	24333999	.	+	.	transcript_id "AT1G65480.2"; gene_id "AT1G65480";
1	stringtie_transuite	CDS	24333466	24333689	.	+	.	transcript_id "AT1G65480.2"; gene_id "AT1G65480";
1	stringtie_transuite	stop_codon	24333687	24333689	.	+	.	transcript_id "AT1G65480.2"; gene_id "AT1G65480";
1	stringtie_transuite	three_prime_utr	24333690	24333999	.	+	.	transcript_id "AT1G65480.2"; gene_id "AT1G65480";
1	stringtie_transuite	exon	24340736	24341424	.	-	.	transcript_id "AT1G65481.1"; gene_id "AT1G65481";
1	stringtie_transuite	three_prime_utr	24340736	24341278	.	-	.	transcript_id "AT1G65481.1"; gene_id "AT1G65481";
1	stringtie_transuite	CDS	24341279	24341424	.	-	.	transcript_id "AT1G65481.1"; gene_id "AT1G65481";
1	stringtie_transuite	stop_codon	24341279	24341281	.	-	.	transcript_id "AT1G65481.1"; gene_id "AT1G65481";
1	stringtie_transuite	exon	24341622	24341919	.	-	.	transcript_id "AT1G65481.1"; gene_id "AT1G65481";
1	stringtie_transuite	CDS	24341622	24341739	.	-	.	transcript_id "AT1G65481.1"; gene_id "AT1G65481";
1	stringtie_transuite	start_codon	24341737	24341739	.	-	.	transcript_id "AT1G65481.1"; gene_id "AT1G65481";
1	stringtie_transuite	five_prime_utr	24341740	24341919	.	-	.	transcript_id "AT1G65481.1"; gene_id "AT1G65481";
1	stringtie_transuite	exon	24342483	24343296	.	+	.	transcript_id "AT1G65483.1"; gene_id "AT1G65483";
1	stringtie_transuite	five_prime_utr	24342483	24343143	.	+	.	transcript_id "AT1G65483.1"; gene_id "AT1G65483";
1	stringtie_transuite	CDS	24343144	24343296	.	+	.	transcript_id "AT1G65483.1"; gene_id "AT1G65483";
1	stringtie_transuite	start_codon	24343144	24343146	.	+	.	transcript_id "AT1G65483.1"; gene_id "AT1G65483";
1	stringtie_transuite	exon	24343364	24344158	.	+	.	transcript_id "AT1G65483.1"; gene_id "AT1G65483";
1	stringtie_transuite	CDS	24343364	24343441	.	+	.	transcript_id "AT1G65483.1"; gene_id "AT1G65483";
1	stringtie_transuite	stop_codon	24343439	24343441	.	+	.	transcript_id "AT1G65483.1"; gene_id "AT1G65483";
1	stringtie_transuite	three_prime_utr	24343442	24344158	.	+	.	transcript_id "AT1G65483.1"; gene_id "AT1G65483";
1	stringtie_transuite	exon	24342732	24342832	.	+	.	transcript_id "AT1G65483.2"; gene_id "AT1G65483";
1	stringtie_transuite	five_prime_utr	24342732	24342832	.	+	.	transcript_id "AT1G65483.2"; gene_id "AT1G65483";
1	stringtie_transuite	exon	24343111	24343296	.	+	.	transcript_id "AT1G65483.2"; gene_id "AT1G65483";
1	stringtie_transuite	five_prime_utr	24343111	24343143	.	+	.	transcript_id "AT1G65483.2"; gene_id "AT1G65483";
1	stringtie_transuite	CDS	24343144	24343296	.	+	.	transcript_id "AT1G65483.2"; gene_id "AT1G65483";
1	stringtie_transuite	start_codon	24343144	24343146	.	+	.	transcript_id "AT1G65483.2"; gene_id "AT1G65483";
1	stringtie_transuite	exon	24343364	24343793	.	+	.	transcript_id "AT1G65483.2"; gene_id "AT1G65483";
1	stringtie_transuite	CDS	24343364	24343441	.	+	.	transcript_id "AT1G65483.2"; gene_id "AT1G65483";
1	stringtie_transuite	stop_codon	24343439	24343441	.	+	.	transcript_id "AT1G65483.2"; gene_id "AT1G65483";
1	stringtie_transuite	three_prime_utr	24343442	24343793	.	+	.	transcript_id "AT1G65483.2"; gene_id "AT1G65483";
1	stringtie_transuite	exon	24342732	24342832	.	+	.	transcript_id "AT1G65483.novel1"; gene_id "AT1G65483";
1	stringtie_transuite	five_prime_utr	24342732	24342832	.	+	.	transcript_id "AT1G65483.novel1"; gene_id "AT1G65483";
1	stringtie_transuite	exon	24343111	24343296	.	+	.	transcript_id "AT1G65483.novel1"; gene_id "AT1G65483";
1	stringtie_transuite	five_prime_utr	24343111	24343143	.	+	.	transcript_id "AT1G65483.novel1"; gene_id "AT1G65483";
1	stringtie_transuite	CDS	24343144	24343296	.	+	.	transcript_id "AT1G65483.novel1"; gene_id "AT1G65483";
1	stringtie_transuite	start_codon	24343144	24343146	.	+	.	transcript_id "AT1G65483.novel1"; gene_id "AT1G65483";
1	stringtie_transuite	exon	24343364	24343508	.	+	.	transcript_id "AT1G65483.novel1"; gene_id "AT1G65483";
1	stringtie_transuite	CDS	24343364	24343441	.	+	.	transcript_id "AT1G65483.novel1"; gene_id "AT1G65483";
1	stringtie_transuite	stop_codon	24343439	24343441	.	+	.	transcript_id "AT1G65483.novel1"; gene_id "AT1G65483";
1	stringtie_transuite	three_prime_utr	24343442	24343508	.	+	.	transcript_id "AT1G65483.novel1"; gene_id "AT1G65483";
1	stringtie_transuite	exon	24343794	24344158	.	+	.	transcript_id "AT1G65483.novel1"; gene_id "AT1G65483";
1	stringtie_transuite	three_prime_utr	24343794	24344158	.	+	.	transcript_id "AT1G65483.novel1"; gene_id "AT1G65483";
1	stringtie_transuite	exon	24347750	24347897	.	+	.	transcript_id "AT1G65484.1"; gene_id "AT1G65484";
1	stringtie_transuite	five_prime_utr	24347750	24347791	.	+	.	transcript_id "AT1G65484.1"; gene_id "AT1G65484";
1	stringtie_transuite	CDS	24347792	24347897	.	+	.	transcript_id "AT1G65484.1"; gene_id "AT1G65484";
1	stringtie_transuite	start_codon	24347792	24347794	.	+	.	transcript_id "AT1G65484.1"; gene_id "AT1G65484";
1	stringtie_transuite	exon	24348122	24348619	.	+	.	transcript_id "AT1G65484.1"; gene_id "AT1G65484";
1	stringtie_transuite	CDS	24348122	24348258	.	+	.	transcript_id "AT1G65484.1"; gene_id "AT1G65484";
1	stringtie_transuite	stop_codon	24348256	24348258	.	+	.	transcript_id "AT1G65484.1"; gene_id "AT1G65484";
1	stringtie_transuite	three_prime_utr	24348259	24348619	.	+	.	transcript_id "AT1G65484.1"; gene_id "AT1G65484";
1	stringtie_transuite	exon	24347759	24347897	.	+	.	transcript_id "AT1G65484.2"; gene_id "AT1G65484";
1	stringtie_transuite	five_prime_utr	24347759	24347791	.	+	.	transcript_id "AT1G65484.2"; gene_id "AT1G65484";
1	stringtie_transuite	CDS	24347792	24347897	.	+	.	transcript_id "AT1G65484.2"; gene_id "AT1G65484";
1	stringtie_transuite	start_codon	24347792	24347794	.	+	.	transcript_id "AT1G65484.2"; gene_id "AT1G65484";
1	stringtie_transuite	exon	24348125	24348619	.	+	.	transcript_id "AT1G65484.2"; gene_id "AT1G65484";
1	stringtie_transuite	CDS	24348125	24348258	.	+	.	transcript_id "AT1G65484.2"; gene_id "AT1G65484";
1	stringtie_transuite	stop_codon	24348256	24348258	.	+	.	transcript_id "AT1G65484.2"; gene_id "AT1G65484";
1	stringtie_transuite	three_prime_utr	24348259	24348619	.	+	.	transcript_id "AT1G65484.2"; gene_id "AT1G65484";
1	stringtie_transuite	exon	24346724	24347270	.	+	.	transcript_id "AT1G65485.1"; gene_id "AT1G65485";
1	stringtie_transuite	exon	24349510	24349631	.	+	.	transcript_id "AT1G65486.1"; gene_id "AT1G65486";
1	stringtie_transuite	five_prime_utr	24349510	24349522	.	+	.	transcript_id "AT1G65486.1"; gene_id "AT1G65486";
1	stringtie_transuite	CDS	24349523	24349631	.	+	.	transcript_id "AT1G65486.1"; gene_id "AT1G65486";
1	stringtie_transuite	start_codon	24349523	24349525	.	+	.	transcript_id "AT1G65486.1"; gene_id "AT1G65486";
1	stringtie_transuite	exon	24349964	24350524	.	+	.	transcript_id "AT1G65486.1"; gene_id "AT1G65486";
1	stringtie_transuite	CDS	24349964	24350121	.	+	.	transcript_id "AT1G65486.1"; gene_id "AT1G65486";
1	stringtie_transuite	stop_codon	24350119	24350121	.	+	.	transcript_id "AT1G65486.1"; gene_id "AT1G65486";
1	stringtie_transuite	three_prime_utr	24350122	24350524	.	+	.	transcript_id "AT1G65486.1"; gene_id "AT1G65486";
1	stringtie_transuite	exon	24349632	24349870	.	+	.	transcript_id "AT1G65486.2"; gene_id "AT1G65486";
1	stringtie_transuite	five_prime_utr	24349632	24349842	.	+	.	transcript_id "AT1G65486.2"; gene_id "AT1G65486";
1	stringtie_transuite	CDS	24349843	24349870	.	+	.	transcript_id "AT1G65486.2"; gene_id "AT1G65486";
1	stringtie_transuite	start_codon	24349843	24349845	.	+	.	transcript_id "AT1G65486.2"; gene_id "AT1G65486";
1	stringtie_transuite	exon	24349964	24350524	.	+	.	transcript_id "AT1G65486.2"; gene_id "AT1G65486";
1	stringtie_transuite	CDS	24349964	24350121	.	+	.	transcript_id "AT1G65486.2"; gene_id "AT1G65486";
1	stringtie_transuite	stop_codon	24350119	24350121	.	+	.	transcript_id "AT1G65486.2"; gene_id "AT1G65486";
1	stringtie_transuite	three_prime_utr	24350122	24350524	.	+	.	transcript_id "AT1G65486.2"; gene_id "AT1G65486";
1	stringtie_transuite	exon	24349399	24349631	.	+	.	transcript_id "AT1G65486.3"; gene_id "AT1G65486";
1	stringtie_transuite	five_prime_utr	24349399	24349495	.	+	.	transcript_id "AT1G65486.3"; gene_id "AT1G65486";
1	stringtie_transuite	CDS	24349496	24349631	.	+	.	transcript_id "AT1G65486.3"; gene_id "AT1G65486";
1	stringtie_transuite	start_codon	24349496	24349498	.	+	.	transcript_id "AT1G65486.3"; gene_id "AT1G65486";
1	stringtie_transuite	exon	24349964	24350524	.	+	.	transcript_id "AT1G65486.3"; gene_id "AT1G65486";
1	stringtie_transuite	CDS	24349964	24350121	.	+	.	transcript_id "AT1G65486.3"; gene_id "AT1G65486";
1	stringtie_transuite	stop_codon	24350119	24350121	.	+	.	transcript_id "AT1G65486.3"; gene_id "AT1G65486";
1	stringtie_transuite	three_prime_utr	24350122	24350524	.	+	.	transcript_id "AT1G65486.3"; gene_id "AT1G65486";
1	stringtie_transuite	exon	24349502	24349631	.	+	.	transcript_id "AT1G65486.4"; gene_id "AT1G65486";
1	stringtie_transuite	five_prime_utr	24349502	24349507	.	+	.	transcript_id "AT1G65486.4"; gene_id "AT1G65486";
1	stringtie_transuite	CDS	24349508	24349631	.	+	.	transcript_id "AT1G65486.4"; gene_id "AT1G65486";
1	stringtie_transuite	start_codon	24349508	24349510	.	+	.	transcript_id "AT1G65486.4"; gene_id "AT1G65486";
1	stringtie_transuite	exon	24349964	24350524	.	+	.	transcript_id "AT1G65486.4"; gene_id "AT1G65486";
1	stringtie_transuite	CDS	24349964	24350121	.	+	.	transcript_id "AT1G65486.4"; gene_id "AT1G65486";
1	stringtie_transuite	stop_codon	24350119	24350121	.	+	.	transcript_id "AT1G65486.4"; gene_id "AT1G65486";
1	stringtie_transuite	three_prime_utr	24350122	24350524	.	+	.	transcript_id "AT1G65486.4"; gene_id "AT1G65486";
1	stringtie_transuite	exon	24349383	24349631	.	+	.	transcript_id "AT1G65486.novel1"; gene_id "AT1G65486";
1	stringtie_transuite	five_prime_utr	24349383	24349495	.	+	.	transcript_id "AT1G65486.novel1"; gene_id "AT1G65486";
1	stringtie_transuite	CDS	24349496	24349631	.	+	.	transcript_id "AT1G65486.novel1"; gene_id "AT1G65486";
1	stringtie_transuite	start_codon	24349496	24349498	.	+	.	transcript_id "AT1G65486.novel1"; gene_id "AT1G65486";
1	stringtie_transuite	stop_codon	24349819	24349821	.	+	.	transcript_id "AT1G65486.novel1"; gene_id "AT1G65486";
1	stringtie_transuite	exon	24349820	24349870	.	+	.	transcript_id "AT1G65486.novel1"; gene_id "AT1G65486";
1	stringtie_transuite	CDS	24349820	24349821	.	+	.	transcript_id "AT1G65486.novel1"; gene_id "AT1G65486";
1	stringtie_transuite	three_prime_utr	24349822	24349870	.	+	.	transcript_id "AT1G65486.novel1"; gene_id "AT1G65486";
1	stringtie_transuite	exon	24349964	24350524	.	+	.	transcript_id "AT1G65486.novel1"; gene_id "AT1G65486";
1	stringtie_transuite	three_prime_utr	24349964	24350524	.	+	.	transcript_id "AT1G65486.novel1"; gene_id "AT1G65486";
1	stringtie_transuite	exon	24354771	24354900	.	+	.	transcript_id "AT1G65490.1"; gene_id "AT1G65490";
1	stringtie_transuite	five_prime_utr	24354771	24354791	.	+	.	transcript_id "AT1G65490.1"; gene_id "AT1G65490";
1	stringtie_transuite	CDS	24354792	24354900	.	+	.	transcript_id "AT1G65490.1"; gene_id "AT1G65490";
1	stringtie_transuite	start_codon	24354792	24354794	.	+	.	transcript_id "AT1G65490.1"; gene_id "AT1G65490";
1	stringtie_transuite	exon	24355018	24355490	.	+	.	transcript_id "AT1G65490.1"; gene_id "AT1G65490";
1	stringtie_transuite	CDS	24355018	24355175	.	+	.	transcript_id "AT1G65490.1"; gene_id "AT1G65490";
1	stringtie_transuite	stop_codon	24355173	24355175	.	+	.	transcript_id "AT1G65490.1"; gene_id "AT1G65490";
1	stringtie_transuite	three_prime_utr	24355176	24355490	.	+	.	transcript_id "AT1G65490.1"; gene_id "AT1G65490";
1	stringtie_transuite	exon	24354646	24354900	.	+	.	transcript_id "AT1G65490.2"; gene_id "AT1G65490";
1	stringtie_transuite	five_prime_utr	24354646	24354722	.	+	.	transcript_id "AT1G65490.2"; gene_id "AT1G65490";
1	stringtie_transuite	CDS	24354723	24354900	.	+	.	transcript_id "AT1G65490.2"; gene_id "AT1G65490";
1	stringtie_transuite	start_codon	24354723	24354725	.	+	.	transcript_id "AT1G65490.2"; gene_id "AT1G65490";
1	stringtie_transuite	exon	24355018	24355490	.	+	.	transcript_id "AT1G65490.2"; gene_id "AT1G65490";
1	stringtie_transuite	CDS	24355018	24355175	.	+	.	transcript_id "AT1G65490.2"; gene_id "AT1G65490";
1	stringtie_transuite	stop_codon	24355173	24355175	.	+	.	transcript_id "AT1G65490.2"; gene_id "AT1G65490";
1	stringtie_transuite	three_prime_utr	24355176	24355490	.	+	.	transcript_id "AT1G65490.2"; gene_id "AT1G65490";
1	stringtie_transuite	exon	24354730	24354900	.	+	.	transcript_id "AT1G65490.3"; gene_id "AT1G65490";
1	stringtie_transuite	five_prime_utr	24354730	24354764	.	+	.	transcript_id "AT1G65490.3"; gene_id "AT1G65490";
1	stringtie_transuite	CDS	24354765	24354900	.	+	.	transcript_id "AT1G65490.3"; gene_id "AT1G65490";
1	stringtie_transuite	start_codon	24354765	24354767	.	+	.	transcript_id "AT1G65490.3"; gene_id "AT1G65490";
1	stringtie_transuite	exon	24355018	24355490	.	+	.	transcript_id "AT1G65490.3"; gene_id "AT1G65490";
1	stringtie_transuite	CDS	24355018	24355175	.	+	.	transcript_id "AT1G65490.3"; gene_id "AT1G65490";
1	stringtie_transuite	stop_codon	24355173	24355175	.	+	.	transcript_id "AT1G65490.3"; gene_id "AT1G65490";
1	stringtie_transuite	three_prime_utr	24355176	24355490	.	+	.	transcript_id "AT1G65490.3"; gene_id "AT1G65490";
1	stringtie_transuite	exon	24357749	24357995	.	+	.	transcript_id "AT1G65500.1"; gene_id "AT1G65500";
1	stringtie_transuite	five_prime_utr	24357749	24357886	.	+	.	transcript_id "AT1G65500.1"; gene_id "AT1G65500";
1	stringtie_transuite	CDS	24357887	24357995	.	+	.	transcript_id "AT1G65500.1"; gene_id "AT1G65500";
1	stringtie_transuite	start_codon	24357887	24357889	.	+	.	transcript_id "AT1G65500.1"; gene_id "AT1G65500";
1	stringtie_transuite	exon	24358224	24358743	.	+	.	transcript_id "AT1G65500.1"; gene_id "AT1G65500";
1	stringtie_transuite	CDS	24358224	24358375	.	+	.	transcript_id "AT1G65500.1"; gene_id "AT1G65500";
1	stringtie_transuite	stop_codon	24358373	24358375	.	+	.	transcript_id "AT1G65500.1"; gene_id "AT1G65500";
1	stringtie_transuite	three_prime_utr	24358376	24358743	.	+	.	transcript_id "AT1G65500.1"; gene_id "AT1G65500";
1	stringtie_transuite	exon	24357787	24357890	.	+	.	transcript_id "AT1G65500.novel1"; gene_id "AT1G65500";
1	stringtie_transuite	five_prime_utr	24357787	24357886	.	+	.	transcript_id "AT1G65500.novel1"; gene_id "AT1G65500";
1	stringtie_transuite	CDS	24357887	24357890	.	+	.	transcript_id "AT1G65500.novel1"; gene_id "AT1G65500";
1	stringtie_transuite	start_codon	24357887	24357889	.	+	.	transcript_id "AT1G65500.novel1"; gene_id "AT1G65500";
1	stringtie_transuite	exon	24357962	24357995	.	+	.	transcript_id "AT1G65500.novel1"; gene_id "AT1G65500";
1	stringtie_transuite	CDS	24357962	24357966	.	+	.	transcript_id "AT1G65500.novel1"; gene_id "AT1G65500";
1	stringtie_transuite	stop_codon	24357964	24357966	.	+	.	transcript_id "AT1G65500.novel1"; gene_id "AT1G65500";
1	stringtie_transuite	three_prime_utr	24357967	24357995	.	+	.	transcript_id "AT1G65500.novel1"; gene_id "AT1G65500";
1	stringtie_transuite	exon	24358224	24358743	.	+	.	transcript_id "AT1G65500.novel1"; gene_id "AT1G65500";
1	stringtie_transuite	three_prime_utr	24358224	24358743	.	+	.	transcript_id "AT1G65500.novel1"; gene_id "AT1G65500";
1	stringtie_transuite	exon	24359434	24359567	.	+	.	transcript_id "AT1G65510.1"; gene_id "AT1G65510";
1	stringtie_transuite	five_prime_utr	24359434	24359455	.	+	.	transcript_id "AT1G65510.1"; gene_id "AT1G65510";
1	stringtie_transuite	CDS	24359456	24359567	.	+	.	transcript_id "AT1G65510.1"; gene_id "AT1G65510";
1	stringtie_transuite	start_codon	24359456	24359458	.	+	.	transcript_id "AT1G65510.1"; gene_id "AT1G65510";
1	stringtie_transuite	exon	24359717	24360081	.	+	.	transcript_id "AT1G65510.1"; gene_id "AT1G65510";
1	stringtie_transuite	CDS	24359717	24359847	.	+	.	transcript_id "AT1G65510.1"; gene_id "AT1G65510";
1	stringtie_transuite	stop_codon	24359845	24359847	.	+	.	transcript_id "AT1G65510.1"; gene_id "AT1G65510";
1	stringtie_transuite	three_prime_utr	24359848	24360081	.	+	.	transcript_id "AT1G65510.1"; gene_id "AT1G65510";
1	stringtie_transuite	exon	24359328	24359567	.	+	.	transcript_id "AT1G65510.2"; gene_id "AT1G65510";
1	stringtie_transuite	five_prime_utr	24359328	24359404	.	+	.	transcript_id "AT1G65510.2"; gene_id "AT1G65510";
1	stringtie_transuite	CDS	24359405	24359567	.	+	.	transcript_id "AT1G65510.2"; gene_id "AT1G65510";
1	stringtie_transuite	start_codon	24359405	24359407	.	+	.	transcript_id "AT1G65510.2"; gene_id "AT1G65510";
1	stringtie_transuite	exon	24359717	24360081	.	+	.	transcript_id "AT1G65510.2"; gene_id "AT1G65510";
1	stringtie_transuite	CDS	24359717	24359847	.	+	.	transcript_id "AT1G65510.2"; gene_id "AT1G65510";
1	stringtie_transuite	stop_codon	24359845	24359847	.	+	.	transcript_id "AT1G65510.2"; gene_id "AT1G65510";
1	stringtie_transuite	three_prime_utr	24359848	24360081	.	+	.	transcript_id "AT1G65510.2"; gene_id "AT1G65510";
1	stringtie_transuite	exon	24361032	24362129	.	-	.	transcript_id "AT1G65520.1"; gene_id "AT1G65520";
1	stringtie_transuite	three_prime_utr	24361032	24361170	.	-	.	transcript_id "AT1G65520.1"; gene_id "AT1G65520";
1	stringtie_transuite	CDS	24361171	24361893	.	-	.	transcript_id "AT1G65520.1"; gene_id "AT1G65520";
1	stringtie_transuite	stop_codon	24361171	24361173	.	-	.	transcript_id "AT1G65520.1"; gene_id "AT1G65520";
1	stringtie_transuite	start_codon	24361891	24361893	.	-	.	transcript_id "AT1G65520.1"; gene_id "AT1G65520";
1	stringtie_transuite	five_prime_utr	24361894	24362129	.	-	.	transcript_id "AT1G65520.1"; gene_id "AT1G65520";
1	stringtie_transuite	exon	24362045	24362476	.	-	.	transcript_id "AT1G65540.1"; gene_id "AT1G65540";
1	stringtie_transuite	three_prime_utr	24362045	24362381	.	-	.	transcript_id "AT1G65540.1"; gene_id "AT1G65540";
1	stringtie_transuite	CDS	24362382	24362476	.	-	.	transcript_id "AT1G65540.1"; gene_id "AT1G65540";
1	stringtie_transuite	stop_codon	24362382	24362384	.	-	.	transcript_id "AT1G65540.1"; gene_id "AT1G65540";
1	stringtie_transuite	exon	24362549	24362664	.	-	.	transcript_id "AT1G65540.1"; gene_id "AT1G65540";
1	stringtie_transuite	CDS	24362549	24362664	.	-	.	transcript_id "AT1G65540.1"; gene_id "AT1G65540";
1	stringtie_transuite	exon	24362744	24362826	.	-	.	transcript_id "AT1G65540.1"; gene_id "AT1G65540";
1	stringtie_transuite	CDS	24362744	24362826	.	-	.	transcript_id "AT1G65540.1"; gene_id "AT1G65540";
1	stringtie_transuite	exon	24362911	24363057	.	-	.	transcript_id "AT1G65540.1"; gene_id "AT1G65540";
1	stringtie_transuite	CDS	24362911	24363057	.	-	.	transcript_id "AT1G65540.1"; gene_id "AT1G65540";
1	stringtie_transuite	exon	24363150	24363197	.	-	.	transcript_id "AT1G65540.1"; gene_id "AT1G65540";
1	stringtie_transuite	CDS	24363150	24363197	.	-	.	transcript_id "AT1G65540.1"; gene_id "AT1G65540";
1	stringtie_transuite	exon	24363300	24363494	.	-	.	transcript_id "AT1G65540.1"; gene_id "AT1G65540";
1	stringtie_transuite	CDS	24363300	24363494	.	-	.	transcript_id "AT1G65540.1"; gene_id "AT1G65540";
1	stringtie_transuite	exon	24363641	24363815	.	-	.	transcript_id "AT1G65540.1"; gene_id "AT1G65540";
1	stringtie_transuite	CDS	24363641	24363815	.	-	.	transcript_id "AT1G65540.1"; gene_id "AT1G65540";
1	stringtie_transuite	exon	24363909	24363973	.	-	.	transcript_id "AT1G65540.1"; gene_id "AT1G65540";
1	stringtie_transuite	CDS	24363909	24363973	.	-	.	transcript_id "AT1G65540.1"; gene_id "AT1G65540";
1	stringtie_transuite	exon	24364143	24364269	.	-	.	transcript_id "AT1G65540.1"; gene_id "AT1G65540";
1	stringtie_transuite	CDS	24364143	24364269	.	-	.	transcript_id "AT1G65540.1"; gene_id "AT1G65540";
1	stringtie_transuite	exon	24364431	24364523	.	-	.	transcript_id "AT1G65540.1"; gene_id "AT1G65540";
1	stringtie_transuite	CDS	24364431	24364523	.	-	.	transcript_id "AT1G65540.1"; gene_id "AT1G65540";
1	stringtie_transuite	exon	24364613	24364701	.	-	.	transcript_id "AT1G65540.1"; gene_id "AT1G65540";
1	stringtie_transuite	CDS	24364613	24364701	.	-	.	transcript_id "AT1G65540.1"; gene_id "AT1G65540";
1	stringtie_transuite	exon	24364786	24364932	.	-	.	transcript_id "AT1G65540.1"; gene_id "AT1G65540";
1	stringtie_transuite	CDS	24364786	24364932	.	-	.	transcript_id "AT1G65540.1"; gene_id "AT1G65540";
1	stringtie_transuite	exon	24365098	24365410	.	-	.	transcript_id "AT1G65540.1"; gene_id "AT1G65540";
1	stringtie_transuite	CDS	24365098	24365410	.	-	.	transcript_id "AT1G65540.1"; gene_id "AT1G65540";
1	stringtie_transuite	exon	24365494	24366089	.	-	.	transcript_id "AT1G65540.1"; gene_id "AT1G65540";
1	stringtie_transuite	CDS	24365494	24366011	.	-	.	transcript_id "AT1G65540.1"; gene_id "AT1G65540";
1	stringtie_transuite	start_codon	24366009	24366011	.	-	.	transcript_id "AT1G65540.1"; gene_id "AT1G65540";
1	stringtie_transuite	five_prime_utr	24366012	24366089	.	-	.	transcript_id "AT1G65540.1"; gene_id "AT1G65540";
1	stringtie_transuite	exon	24366334	24366466	.	-	.	transcript_id "AT1G65540.1"; gene_id "AT1G65540";
1	stringtie_transuite	five_prime_utr	24366334	24366466	.	-	.	transcript_id "AT1G65540.1"; gene_id "AT1G65540";
1	stringtie_transuite	exon	24362045	24362476	.	-	.	transcript_id "AT1G65540.2"; gene_id "AT1G65540";
1	stringtie_transuite	three_prime_utr	24362045	24362381	.	-	.	transcript_id "AT1G65540.2"; gene_id "AT1G65540";
1	stringtie_transuite	CDS	24362382	24362476	.	-	.	transcript_id "AT1G65540.2"; gene_id "AT1G65540";
1	stringtie_transuite	stop_codon	24362382	24362384	.	-	.	transcript_id "AT1G65540.2"; gene_id "AT1G65540";
1	stringtie_transuite	exon	24362549	24362664	.	-	.	transcript_id "AT1G65540.2"; gene_id "AT1G65540";
1	stringtie_transuite	CDS	24362549	24362664	.	-	.	transcript_id "AT1G65540.2"; gene_id "AT1G65540";
1	stringtie_transuite	exon	24362744	24362826	.	-	.	transcript_id "AT1G65540.2"; gene_id "AT1G65540";
1	stringtie_transuite	CDS	24362744	24362826	.	-	.	transcript_id "AT1G65540.2"; gene_id "AT1G65540";
1	stringtie_transuite	exon	24362911	24363057	.	-	.	transcript_id "AT1G65540.2"; gene_id "AT1G65540";
1	stringtie_transuite	CDS	24362911	24363057	.	-	.	transcript_id "AT1G65540.2"; gene_id "AT1G65540";
1	stringtie_transuite	exon	24363150	24363197	.	-	.	transcript_id "AT1G65540.2"; gene_id "AT1G65540";
1	stringtie_transuite	CDS	24363150	24363197	.	-	.	transcript_id "AT1G65540.2"; gene_id "AT1G65540";
1	stringtie_transuite	exon	24363300	24363494	.	-	.	transcript_id "AT1G65540.2"; gene_id "AT1G65540";
1	stringtie_transuite	CDS	24363300	24363494	.	-	.	transcript_id "AT1G65540.2"; gene_id "AT1G65540";
1	stringtie_transuite	exon	24363641	24363815	.	-	.	transcript_id "AT1G65540.2"; gene_id "AT1G65540";
1	stringtie_transuite	CDS	24363641	24363815	.	-	.	transcript_id "AT1G65540.2"; gene_id "AT1G65540";
1	stringtie_transuite	exon	24363909	24363973	.	-	.	transcript_id "AT1G65540.2"; gene_id "AT1G65540";
1	stringtie_transuite	CDS	24363909	24363973	.	-	.	transcript_id "AT1G65540.2"; gene_id "AT1G65540";
1	stringtie_transuite	exon	24364143	24364269	.	-	.	transcript_id "AT1G65540.2"; gene_id "AT1G65540";
1	stringtie_transuite	CDS	24364143	24364269	.	-	.	transcript_id "AT1G65540.2"; gene_id "AT1G65540";
1	stringtie_transuite	exon	24364431	24364523	.	-	.	transcript_id "AT1G65540.2"; gene_id "AT1G65540";
1	stringtie_transuite	CDS	24364431	24364523	.	-	.	transcript_id "AT1G65540.2"; gene_id "AT1G65540";
1	stringtie_transuite	exon	24364613	24364701	.	-	.	transcript_id "AT1G65540.2"; gene_id "AT1G65540";
1	stringtie_transuite	CDS	24364613	24364701	.	-	.	transcript_id "AT1G65540.2"; gene_id "AT1G65540";
1	stringtie_transuite	exon	24364786	24364932	.	-	.	transcript_id "AT1G65540.2"; gene_id "AT1G65540";
1	stringtie_transuite	CDS	24364786	24364932	.	-	.	transcript_id "AT1G65540.2"; gene_id "AT1G65540";
1	stringtie_transuite	exon	24365098	24365410	.	-	.	transcript_id "AT1G65540.2"; gene_id "AT1G65540";
1	stringtie_transuite	CDS	24365098	24365410	.	-	.	transcript_id "AT1G65540.2"; gene_id "AT1G65540";
1	stringtie_transuite	exon	24365494	24366065	.	-	.	transcript_id "AT1G65540.2"; gene_id "AT1G65540";
1	stringtie_transuite	CDS	24365494	24366011	.	-	.	transcript_id "AT1G65540.2"; gene_id "AT1G65540";
1	stringtie_transuite	start_codon	24366009	24366011	.	-	.	transcript_id "AT1G65540.2"; gene_id "AT1G65540";
1	stringtie_transuite	five_prime_utr	24366012	24366065	.	-	.	transcript_id "AT1G65540.2"; gene_id "AT1G65540";
1	stringtie_transuite	exon	24366334	24366466	.	-	.	transcript_id "AT1G65540.2"; gene_id "AT1G65540";
1	stringtie_transuite	five_prime_utr	24366334	24366466	.	-	.	transcript_id "AT1G65540.2"; gene_id "AT1G65540";
1	stringtie_transuite	exon	24362130	24362476	.	-	.	transcript_id "AT1G65540.3"; gene_id "AT1G65540";
1	stringtie_transuite	three_prime_utr	24362130	24362381	.	-	.	transcript_id "AT1G65540.3"; gene_id "AT1G65540";
1	stringtie_transuite	CDS	24362382	24362476	.	-	.	transcript_id "AT1G65540.3"; gene_id "AT1G65540";
1	stringtie_transuite	stop_codon	24362382	24362384	.	-	.	transcript_id "AT1G65540.3"; gene_id "AT1G65540";
1	stringtie_transuite	exon	24362549	24362664	.	-	.	transcript_id "AT1G65540.3"; gene_id "AT1G65540";
1	stringtie_transuite	CDS	24362549	24362664	.	-	.	transcript_id "AT1G65540.3"; gene_id "AT1G65540";
1	stringtie_transuite	exon	24362744	24362826	.	-	.	transcript_id "AT1G65540.3"; gene_id "AT1G65540";
1	stringtie_transuite	CDS	24362744	24362826	.	-	.	transcript_id "AT1G65540.3"; gene_id "AT1G65540";
1	stringtie_transuite	exon	24362911	24363057	.	-	.	transcript_id "AT1G65540.3"; gene_id "AT1G65540";
1	stringtie_transuite	CDS	24362911	24363057	.	-	.	transcript_id "AT1G65540.3"; gene_id "AT1G65540";
1	stringtie_transuite	exon	24363150	24363197	.	-	.	transcript_id "AT1G65540.3"; gene_id "AT1G65540";
1	stringtie_transuite	CDS	24363150	24363197	.	-	.	transcript_id "AT1G65540.3"; gene_id "AT1G65540";
1	stringtie_transuite	exon	24363300	24363494	.	-	.	transcript_id "AT1G65540.3"; gene_id "AT1G65540";
1	stringtie_transuite	CDS	24363300	24363494	.	-	.	transcript_id "AT1G65540.3"; gene_id "AT1G65540";
1	stringtie_transuite	exon	24363641	24363815	.	-	.	transcript_id "AT1G65540.3"; gene_id "AT1G65540";
1	stringtie_transuite	CDS	24363641	24363815	.	-	.	transcript_id "AT1G65540.3"; gene_id "AT1G65540";
1	stringtie_transuite	exon	24363909	24363973	.	-	.	transcript_id "AT1G65540.3"; gene_id "AT1G65540";
1	stringtie_transuite	CDS	24363909	24363973	.	-	.	transcript_id "AT1G65540.3"; gene_id "AT1G65540";
1	stringtie_transuite	exon	24364143	24364269	.	-	.	transcript_id "AT1G65540.3"; gene_id "AT1G65540";
1	stringtie_transuite	CDS	24364143	24364269	.	-	.	transcript_id "AT1G65540.3"; gene_id "AT1G65540";
1	stringtie_transuite	exon	24364431	24364523	.	-	.	transcript_id "AT1G65540.3"; gene_id "AT1G65540";
1	stringtie_transuite	CDS	24364431	24364523	.	-	.	transcript_id "AT1G65540.3"; gene_id "AT1G65540";
1	stringtie_transuite	exon	24364613	24364701	.	-	.	transcript_id "AT1G65540.3"; gene_id "AT1G65540";
1	stringtie_transuite	CDS	24364613	24364701	.	-	.	transcript_id "AT1G65540.3"; gene_id "AT1G65540";
1	stringtie_transuite	exon	24364786	24364932	.	-	.	transcript_id "AT1G65540.3"; gene_id "AT1G65540";
1	stringtie_transuite	CDS	24364786	24364932	.	-	.	transcript_id "AT1G65540.3"; gene_id "AT1G65540";
1	stringtie_transuite	exon	24365098	24365410	.	-	.	transcript_id "AT1G65540.3"; gene_id "AT1G65540";
1	stringtie_transuite	CDS	24365098	24365410	.	-	.	transcript_id "AT1G65540.3"; gene_id "AT1G65540";
1	stringtie_transuite	exon	24365494	24366466	.	-	.	transcript_id "AT1G65540.3"; gene_id "AT1G65540";
1	stringtie_transuite	CDS	24365494	24366011	.	-	.	transcript_id "AT1G65540.3"; gene_id "AT1G65540";
1	stringtie_transuite	start_codon	24366009	24366011	.	-	.	transcript_id "AT1G65540.3"; gene_id "AT1G65540";
1	stringtie_transuite	five_prime_utr	24366012	24366466	.	-	.	transcript_id "AT1G65540.3"; gene_id "AT1G65540";
1	stringtie_transuite	exon	24361032	24362476	.	-	.	transcript_id "AT1G65540.novel1"; gene_id "AT1G65540";
1	stringtie_transuite	three_prime_utr	24361032	24362476	.	-	.	transcript_id "AT1G65540.novel1"; gene_id "AT1G65540";
1	stringtie_transuite	exon	24362549	24362664	.	-	.	transcript_id "AT1G65540.novel1"; gene_id "AT1G65540";
1	stringtie_transuite	three_prime_utr	24362549	24362664	.	-	.	transcript_id "AT1G65540.novel1"; gene_id "AT1G65540";
1	stringtie_transuite	exon	24362744	24362826	.	-	.	transcript_id "AT1G65540.novel1"; gene_id "AT1G65540";
1	stringtie_transuite	three_prime_utr	24362744	24362826	.	-	.	transcript_id "AT1G65540.novel1"; gene_id "AT1G65540";
1	stringtie_transuite	exon	24362911	24363057	.	-	.	transcript_id "AT1G65540.novel1"; gene_id "AT1G65540";
1	stringtie_transuite	three_prime_utr	24362911	24363057	.	-	.	transcript_id "AT1G65540.novel1"; gene_id "AT1G65540";
1	stringtie_transuite	exon	24363150	24363197	.	-	.	transcript_id "AT1G65540.novel1"; gene_id "AT1G65540";
1	stringtie_transuite	three_prime_utr	24363150	24363197	.	-	.	transcript_id "AT1G65540.novel1"; gene_id "AT1G65540";
1	stringtie_transuite	exon	24363300	24363494	.	-	.	transcript_id "AT1G65540.novel1"; gene_id "AT1G65540";
1	stringtie_transuite	three_prime_utr	24363300	24363494	.	-	.	transcript_id "AT1G65540.novel1"; gene_id "AT1G65540";
1	stringtie_transuite	exon	24363641	24363815	.	-	.	transcript_id "AT1G65540.novel1"; gene_id "AT1G65540";
1	stringtie_transuite	three_prime_utr	24363641	24363815	.	-	.	transcript_id "AT1G65540.novel1"; gene_id "AT1G65540";
1	stringtie_transuite	exon	24363909	24363973	.	-	.	transcript_id "AT1G65540.novel1"; gene_id "AT1G65540";
1	stringtie_transuite	three_prime_utr	24363909	24363973	.	-	.	transcript_id "AT1G65540.novel1"; gene_id "AT1G65540";
1	stringtie_transuite	exon	24364143	24364523	.	-	.	transcript_id "AT1G65540.novel1"; gene_id "AT1G65540";
1	stringtie_transuite	three_prime_utr	24364143	24364321	.	-	.	transcript_id "AT1G65540.novel1"; gene_id "AT1G65540";
1	stringtie_transuite	CDS	24364322	24364523	.	-	.	transcript_id "AT1G65540.novel1"; gene_id "AT1G65540";
1	stringtie_transuite	stop_codon	24364322	24364324	.	-	.	transcript_id "AT1G65540.novel1"; gene_id "AT1G65540";
1	stringtie_transuite	exon	24364613	24364701	.	-	.	transcript_id "AT1G65540.novel1"; gene_id "AT1G65540";
1	stringtie_transuite	CDS	24364613	24364701	.	-	.	transcript_id "AT1G65540.novel1"; gene_id "AT1G65540";
1	stringtie_transuite	exon	24364786	24364932	.	-	.	transcript_id "AT1G65540.novel1"; gene_id "AT1G65540";
1	stringtie_transuite	CDS	24364786	24364932	.	-	.	transcript_id "AT1G65540.novel1"; gene_id "AT1G65540";
1	stringtie_transuite	exon	24365098	24365410	.	-	.	transcript_id "AT1G65540.novel1"; gene_id "AT1G65540";
1	stringtie_transuite	CDS	24365098	24365410	.	-	.	transcript_id "AT1G65540.novel1"; gene_id "AT1G65540";
1	stringtie_transuite	exon	24365494	24366089	.	-	.	transcript_id "AT1G65540.novel1"; gene_id "AT1G65540";
1	stringtie_transuite	CDS	24365494	24366011	.	-	.	transcript_id "AT1G65540.novel1"; gene_id "AT1G65540";
1	stringtie_transuite	start_codon	24366009	24366011	.	-	.	transcript_id "AT1G65540.novel1"; gene_id "AT1G65540";
1	stringtie_transuite	five_prime_utr	24366012	24366089	.	-	.	transcript_id "AT1G65540.novel1"; gene_id "AT1G65540";
1	stringtie_transuite	exon	24366334	24366466	.	-	.	transcript_id "AT1G65540.novel1"; gene_id "AT1G65540";
1	stringtie_transuite	five_prime_utr	24366334	24366466	.	-	.	transcript_id "AT1G65540.novel1"; gene_id "AT1G65540";
1	stringtie_transuite	exon	24361032	24362476	.	-	.	transcript_id "AT1G65540.novel2"; gene_id "AT1G65540";
1	stringtie_transuite	three_prime_utr	24361032	24362476	.	-	.	transcript_id "AT1G65540.novel2"; gene_id "AT1G65540";
1	stringtie_transuite	exon	24362549	24362664	.	-	.	transcript_id "AT1G65540.novel2"; gene_id "AT1G65540";
1	stringtie_transuite	three_prime_utr	24362549	24362664	.	-	.	transcript_id "AT1G65540.novel2"; gene_id "AT1G65540";
1	stringtie_transuite	exon	24362744	24362826	.	-	.	transcript_id "AT1G65540.novel2"; gene_id "AT1G65540";
1	stringtie_transuite	three_prime_utr	24362744	24362826	.	-	.	transcript_id "AT1G65540.novel2"; gene_id "AT1G65540";
1	stringtie_transuite	exon	24362911	24363057	.	-	.	transcript_id "AT1G65540.novel2"; gene_id "AT1G65540";
1	stringtie_transuite	three_prime_utr	24362911	24363053	.	-	.	transcript_id "AT1G65540.novel2"; gene_id "AT1G65540";
1	stringtie_transuite	CDS	24363054	24363057	.	-	.	transcript_id "AT1G65540.novel2"; gene_id "AT1G65540";
1	stringtie_transuite	stop_codon	24363054	24363056	.	-	.	transcript_id "AT1G65540.novel2"; gene_id "AT1G65540";
1	stringtie_transuite	exon	24363139	24363197	.	-	.	transcript_id "AT1G65540.novel2"; gene_id "AT1G65540";
1	stringtie_transuite	CDS	24363139	24363197	.	-	.	transcript_id "AT1G65540.novel2"; gene_id "AT1G65540";
1	stringtie_transuite	exon	24363300	24363494	.	-	.	transcript_id "AT1G65540.novel2"; gene_id "AT1G65540";
1	stringtie_transuite	CDS	24363300	24363494	.	-	.	transcript_id "AT1G65540.novel2"; gene_id "AT1G65540";
1	stringtie_transuite	exon	24363641	24363815	.	-	.	transcript_id "AT1G65540.novel2"; gene_id "AT1G65540";
1	stringtie_transuite	CDS	24363641	24363815	.	-	.	transcript_id "AT1G65540.novel2"; gene_id "AT1G65540";
1	stringtie_transuite	exon	24363909	24363973	.	-	.	transcript_id "AT1G65540.novel2"; gene_id "AT1G65540";
1	stringtie_transuite	CDS	24363909	24363973	.	-	.	transcript_id "AT1G65540.novel2"; gene_id "AT1G65540";
1	stringtie_transuite	exon	24364143	24364269	.	-	.	transcript_id "AT1G65540.novel2"; gene_id "AT1G65540";
1	stringtie_transuite	CDS	24364143	24364269	.	-	.	transcript_id "AT1G65540.novel2"; gene_id "AT1G65540";
1	stringtie_transuite	exon	24364431	24364523	.	-	.	transcript_id "AT1G65540.novel2"; gene_id "AT1G65540";
1	stringtie_transuite	CDS	24364431	24364523	.	-	.	transcript_id "AT1G65540.novel2"; gene_id "AT1G65540";
1	stringtie_transuite	exon	24364613	24364701	.	-	.	transcript_id "AT1G65540.novel2"; gene_id "AT1G65540";
1	stringtie_transuite	CDS	24364613	24364701	.	-	.	transcript_id "AT1G65540.novel2"; gene_id "AT1G65540";
1	stringtie_transuite	exon	24364786	24364932	.	-	.	transcript_id "AT1G65540.novel2"; gene_id "AT1G65540";
1	stringtie_transuite	CDS	24364786	24364932	.	-	.	transcript_id "AT1G65540.novel2"; gene_id "AT1G65540";
1	stringtie_transuite	exon	24365098	24365410	.	-	.	transcript_id "AT1G65540.novel2"; gene_id "AT1G65540";
1	stringtie_transuite	CDS	24365098	24365410	.	-	.	transcript_id "AT1G65540.novel2"; gene_id "AT1G65540";
1	stringtie_transuite	exon	24365494	24366065	.	-	.	transcript_id "AT1G65540.novel2"; gene_id "AT1G65540";
1	stringtie_transuite	CDS	24365494	24366011	.	-	.	transcript_id "AT1G65540.novel2"; gene_id "AT1G65540";
1	stringtie_transuite	start_codon	24366009	24366011	.	-	.	transcript_id "AT1G65540.novel2"; gene_id "AT1G65540";
1	stringtie_transuite	five_prime_utr	24366012	24366065	.	-	.	transcript_id "AT1G65540.novel2"; gene_id "AT1G65540";
1	stringtie_transuite	exon	24366334	24366466	.	-	.	transcript_id "AT1G65540.novel2"; gene_id "AT1G65540";
1	stringtie_transuite	five_prime_utr	24366334	24366466	.	-	.	transcript_id "AT1G65540.novel2"; gene_id "AT1G65540";
1	stringtie_transuite	exon	24361064	24362476	.	-	.	transcript_id "AT1G65540.novel3"; gene_id "AT1G65540";
1	stringtie_transuite	three_prime_utr	24361064	24362476	.	-	.	transcript_id "AT1G65540.novel3"; gene_id "AT1G65540";
1	stringtie_transuite	exon	24362549	24362664	.	-	.	transcript_id "AT1G65540.novel3"; gene_id "AT1G65540";
1	stringtie_transuite	three_prime_utr	24362549	24362664	.	-	.	transcript_id "AT1G65540.novel3"; gene_id "AT1G65540";
1	stringtie_transuite	exon	24362744	24362826	.	-	.	transcript_id "AT1G65540.novel3"; gene_id "AT1G65540";
1	stringtie_transuite	three_prime_utr	24362744	24362826	.	-	.	transcript_id "AT1G65540.novel3"; gene_id "AT1G65540";
1	stringtie_transuite	exon	24362911	24363057	.	-	.	transcript_id "AT1G65540.novel3"; gene_id "AT1G65540";
1	stringtie_transuite	three_prime_utr	24362911	24363053	.	-	.	transcript_id "AT1G65540.novel3"; gene_id "AT1G65540";
1	stringtie_transuite	CDS	24363054	24363057	.	-	.	transcript_id "AT1G65540.novel3"; gene_id "AT1G65540";
1	stringtie_transuite	stop_codon	24363054	24363056	.	-	.	transcript_id "AT1G65540.novel3"; gene_id "AT1G65540";
1	stringtie_transuite	exon	24363139	24363197	.	-	.	transcript_id "AT1G65540.novel3"; gene_id "AT1G65540";
1	stringtie_transuite	CDS	24363139	24363197	.	-	.	transcript_id "AT1G65540.novel3"; gene_id "AT1G65540";
1	stringtie_transuite	exon	24363300	24363494	.	-	.	transcript_id "AT1G65540.novel3"; gene_id "AT1G65540";
1	stringtie_transuite	CDS	24363300	24363494	.	-	.	transcript_id "AT1G65540.novel3"; gene_id "AT1G65540";
1	stringtie_transuite	exon	24363641	24363815	.	-	.	transcript_id "AT1G65540.novel3"; gene_id "AT1G65540";
1	stringtie_transuite	CDS	24363641	24363815	.	-	.	transcript_id "AT1G65540.novel3"; gene_id "AT1G65540";
1	stringtie_transuite	exon	24363909	24363973	.	-	.	transcript_id "AT1G65540.novel3"; gene_id "AT1G65540";
1	stringtie_transuite	CDS	24363909	24363973	.	-	.	transcript_id "AT1G65540.novel3"; gene_id "AT1G65540";
1	stringtie_transuite	exon	24364143	24364269	.	-	.	transcript_id "AT1G65540.novel3"; gene_id "AT1G65540";
1	stringtie_transuite	CDS	24364143	24364269	.	-	.	transcript_id "AT1G65540.novel3"; gene_id "AT1G65540";
1	stringtie_transuite	exon	24364431	24364523	.	-	.	transcript_id "AT1G65540.novel3"; gene_id "AT1G65540";
1	stringtie_transuite	CDS	24364431	24364523	.	-	.	transcript_id "AT1G65540.novel3"; gene_id "AT1G65540";
1	stringtie_transuite	exon	24364613	24364701	.	-	.	transcript_id "AT1G65540.novel3"; gene_id "AT1G65540";
1	stringtie_transuite	CDS	24364613	24364701	.	-	.	transcript_id "AT1G65540.novel3"; gene_id "AT1G65540";
1	stringtie_transuite	exon	24364786	24364932	.	-	.	transcript_id "AT1G65540.novel3"; gene_id "AT1G65540";
1	stringtie_transuite	CDS	24364786	24364932	.	-	.	transcript_id "AT1G65540.novel3"; gene_id "AT1G65540";
1	stringtie_transuite	exon	24365098	24365410	.	-	.	transcript_id "AT1G65540.novel3"; gene_id "AT1G65540";
1	stringtie_transuite	CDS	24365098	24365410	.	-	.	transcript_id "AT1G65540.novel3"; gene_id "AT1G65540";
1	stringtie_transuite	exon	24365494	24366089	.	-	.	transcript_id "AT1G65540.novel3"; gene_id "AT1G65540";
1	stringtie_transuite	CDS	24365494	24366011	.	-	.	transcript_id "AT1G65540.novel3"; gene_id "AT1G65540";
1	stringtie_transuite	start_codon	24366009	24366011	.	-	.	transcript_id "AT1G65540.novel3"; gene_id "AT1G65540";
1	stringtie_transuite	five_prime_utr	24366012	24366089	.	-	.	transcript_id "AT1G65540.novel3"; gene_id "AT1G65540";
1	stringtie_transuite	exon	24366334	24366466	.	-	.	transcript_id "AT1G65540.novel3"; gene_id "AT1G65540";
1	stringtie_transuite	five_prime_utr	24366334	24366466	.	-	.	transcript_id "AT1G65540.novel3"; gene_id "AT1G65540";
1	stringtie_transuite	exon	24362130	24362476	.	-	.	transcript_id "AT1G65540.novel4"; gene_id "AT1G65540";
1	stringtie_transuite	three_prime_utr	24362130	24362476	.	-	.	transcript_id "AT1G65540.novel4"; gene_id "AT1G65540";
1	stringtie_transuite	exon	24362549	24362664	.	-	.	transcript_id "AT1G65540.novel4"; gene_id "AT1G65540";
1	stringtie_transuite	three_prime_utr	24362549	24362664	.	-	.	transcript_id "AT1G65540.novel4"; gene_id "AT1G65540";
1	stringtie_transuite	exon	24362744	24362826	.	-	.	transcript_id "AT1G65540.novel4"; gene_id "AT1G65540";
1	stringtie_transuite	three_prime_utr	24362744	24362826	.	-	.	transcript_id "AT1G65540.novel4"; gene_id "AT1G65540";
1	stringtie_transuite	exon	24362911	24363057	.	-	.	transcript_id "AT1G65540.novel4"; gene_id "AT1G65540";
1	stringtie_transuite	three_prime_utr	24362911	24363053	.	-	.	transcript_id "AT1G65540.novel4"; gene_id "AT1G65540";
1	stringtie_transuite	CDS	24363054	24363057	.	-	.	transcript_id "AT1G65540.novel4"; gene_id "AT1G65540";
1	stringtie_transuite	stop_codon	24363054	24363056	.	-	.	transcript_id "AT1G65540.novel4"; gene_id "AT1G65540";
1	stringtie_transuite	exon	24363139	24363197	.	-	.	transcript_id "AT1G65540.novel4"; gene_id "AT1G65540";
1	stringtie_transuite	CDS	24363139	24363197	.	-	.	transcript_id "AT1G65540.novel4"; gene_id "AT1G65540";
1	stringtie_transuite	exon	24363300	24363491	.	-	.	transcript_id "AT1G65540.novel4"; gene_id "AT1G65540";
1	stringtie_transuite	CDS	24363300	24363491	.	-	.	transcript_id "AT1G65540.novel4"; gene_id "AT1G65540";
1	stringtie_transuite	exon	24363641	24363815	.	-	.	transcript_id "AT1G65540.novel4"; gene_id "AT1G65540";
1	stringtie_transuite	CDS	24363641	24363815	.	-	.	transcript_id "AT1G65540.novel4"; gene_id "AT1G65540";
1	stringtie_transuite	exon	24363909	24363973	.	-	.	transcript_id "AT1G65540.novel4"; gene_id "AT1G65540";
1	stringtie_transuite	CDS	24363909	24363973	.	-	.	transcript_id "AT1G65540.novel4"; gene_id "AT1G65540";
1	stringtie_transuite	exon	24364143	24364269	.	-	.	transcript_id "AT1G65540.novel4"; gene_id "AT1G65540";
1	stringtie_transuite	CDS	24364143	24364269	.	-	.	transcript_id "AT1G65540.novel4"; gene_id "AT1G65540";
1	stringtie_transuite	exon	24364613	24364701	.	-	.	transcript_id "AT1G65540.novel4"; gene_id "AT1G65540";
1	stringtie_transuite	CDS	24364613	24364701	.	-	.	transcript_id "AT1G65540.novel4"; gene_id "AT1G65540";
1	stringtie_transuite	exon	24364786	24364932	.	-	.	transcript_id "AT1G65540.novel4"; gene_id "AT1G65540";
1	stringtie_transuite	CDS	24364786	24364932	.	-	.	transcript_id "AT1G65540.novel4"; gene_id "AT1G65540";
1	stringtie_transuite	exon	24365098	24365410	.	-	.	transcript_id "AT1G65540.novel4"; gene_id "AT1G65540";
1	stringtie_transuite	CDS	24365098	24365410	.	-	.	transcript_id "AT1G65540.novel4"; gene_id "AT1G65540";
1	stringtie_transuite	exon	24365494	24366089	.	-	.	transcript_id "AT1G65540.novel4"; gene_id "AT1G65540";
1	stringtie_transuite	CDS	24365494	24366011	.	-	.	transcript_id "AT1G65540.novel4"; gene_id "AT1G65540";
1	stringtie_transuite	start_codon	24366009	24366011	.	-	.	transcript_id "AT1G65540.novel4"; gene_id "AT1G65540";
1	stringtie_transuite	five_prime_utr	24366012	24366089	.	-	.	transcript_id "AT1G65540.novel4"; gene_id "AT1G65540";
1	stringtie_transuite	exon	24366334	24366466	.	-	.	transcript_id "AT1G65540.novel4"; gene_id "AT1G65540";
1	stringtie_transuite	five_prime_utr	24366334	24366466	.	-	.	transcript_id "AT1G65540.novel4"; gene_id "AT1G65540";
1	stringtie_transuite	exon	24362188	24362476	.	-	.	transcript_id "AT1G65540.novel5"; gene_id "AT1G65540";
1	stringtie_transuite	three_prime_utr	24362188	24362476	.	-	.	transcript_id "AT1G65540.novel5"; gene_id "AT1G65540";
1	stringtie_transuite	exon	24362549	24362664	.	-	.	transcript_id "AT1G65540.novel5"; gene_id "AT1G65540";
1	stringtie_transuite	three_prime_utr	24362549	24362664	.	-	.	transcript_id "AT1G65540.novel5"; gene_id "AT1G65540";
1	stringtie_transuite	exon	24362744	24362826	.	-	.	transcript_id "AT1G65540.novel5"; gene_id "AT1G65540";
1	stringtie_transuite	three_prime_utr	24362744	24362826	.	-	.	transcript_id "AT1G65540.novel5"; gene_id "AT1G65540";
1	stringtie_transuite	exon	24362911	24363057	.	-	.	transcript_id "AT1G65540.novel5"; gene_id "AT1G65540";
1	stringtie_transuite	three_prime_utr	24362911	24363057	.	-	.	transcript_id "AT1G65540.novel5"; gene_id "AT1G65540";
1	stringtie_transuite	exon	24363150	24363197	.	-	.	transcript_id "AT1G65540.novel5"; gene_id "AT1G65540";
1	stringtie_transuite	three_prime_utr	24363150	24363197	.	-	.	transcript_id "AT1G65540.novel5"; gene_id "AT1G65540";
1	stringtie_transuite	exon	24363300	24363494	.	-	.	transcript_id "AT1G65540.novel5"; gene_id "AT1G65540";
1	stringtie_transuite	three_prime_utr	24363300	24363494	.	-	.	transcript_id "AT1G65540.novel5"; gene_id "AT1G65540";
1	stringtie_transuite	exon	24363641	24363815	.	-	.	transcript_id "AT1G65540.novel5"; gene_id "AT1G65540";
1	stringtie_transuite	three_prime_utr	24363641	24363815	.	-	.	transcript_id "AT1G65540.novel5"; gene_id "AT1G65540";
1	stringtie_transuite	exon	24363909	24363973	.	-	.	transcript_id "AT1G65540.novel5"; gene_id "AT1G65540";
1	stringtie_transuite	three_prime_utr	24363909	24363973	.	-	.	transcript_id "AT1G65540.novel5"; gene_id "AT1G65540";
1	stringtie_transuite	exon	24364143	24364523	.	-	.	transcript_id "AT1G65540.novel5"; gene_id "AT1G65540";
1	stringtie_transuite	three_prime_utr	24364143	24364321	.	-	.	transcript_id "AT1G65540.novel5"; gene_id "AT1G65540";
1	stringtie_transuite	CDS	24364322	24364523	.	-	.	transcript_id "AT1G65540.novel5"; gene_id "AT1G65540";
1	stringtie_transuite	stop_codon	24364322	24364324	.	-	.	transcript_id "AT1G65540.novel5"; gene_id "AT1G65540";
1	stringtie_transuite	exon	24364613	24364701	.	-	.	transcript_id "AT1G65540.novel5"; gene_id "AT1G65540";
1	stringtie_transuite	CDS	24364613	24364701	.	-	.	transcript_id "AT1G65540.novel5"; gene_id "AT1G65540";
1	stringtie_transuite	exon	24364786	24364932	.	-	.	transcript_id "AT1G65540.novel5"; gene_id "AT1G65540";
1	stringtie_transuite	CDS	24364786	24364932	.	-	.	transcript_id "AT1G65540.novel5"; gene_id "AT1G65540";
1	stringtie_transuite	exon	24365098	24365410	.	-	.	transcript_id "AT1G65540.novel5"; gene_id "AT1G65540";
1	stringtie_transuite	CDS	24365098	24365410	.	-	.	transcript_id "AT1G65540.novel5"; gene_id "AT1G65540";
1	stringtie_transuite	exon	24365494	24366065	.	-	.	transcript_id "AT1G65540.novel5"; gene_id "AT1G65540";
1	stringtie_transuite	CDS	24365494	24366011	.	-	.	transcript_id "AT1G65540.novel5"; gene_id "AT1G65540";
1	stringtie_transuite	start_codon	24366009	24366011	.	-	.	transcript_id "AT1G65540.novel5"; gene_id "AT1G65540";
1	stringtie_transuite	five_prime_utr	24366012	24366065	.	-	.	transcript_id "AT1G65540.novel5"; gene_id "AT1G65540";
1	stringtie_transuite	exon	24366334	24366466	.	-	.	transcript_id "AT1G65540.novel5"; gene_id "AT1G65540";
1	stringtie_transuite	five_prime_utr	24366334	24366466	.	-	.	transcript_id "AT1G65540.novel5"; gene_id "AT1G65540";
1	stringtie_transuite	exon	24362211	24362476	.	-	.	transcript_id "AT1G65540.novel6"; gene_id "AT1G65540";
1	stringtie_transuite	three_prime_utr	24362211	24362476	.	-	.	transcript_id "AT1G65540.novel6"; gene_id "AT1G65540";
1	stringtie_transuite	exon	24362549	24362664	.	-	.	transcript_id "AT1G65540.novel6"; gene_id "AT1G65540";
1	stringtie_transuite	three_prime_utr	24362549	24362664	.	-	.	transcript_id "AT1G65540.novel6"; gene_id "AT1G65540";
1	stringtie_transuite	exon	24362744	24362826	.	-	.	transcript_id "AT1G65540.novel6"; gene_id "AT1G65540";
1	stringtie_transuite	three_prime_utr	24362744	24362826	.	-	.	transcript_id "AT1G65540.novel6"; gene_id "AT1G65540";
1	stringtie_transuite	exon	24362911	24363057	.	-	.	transcript_id "AT1G65540.novel6"; gene_id "AT1G65540";
1	stringtie_transuite	three_prime_utr	24362911	24363057	.	-	.	transcript_id "AT1G65540.novel6"; gene_id "AT1G65540";
1	stringtie_transuite	exon	24363139	24363197	.	-	.	transcript_id "AT1G65540.novel6"; gene_id "AT1G65540";
1	stringtie_transuite	three_prime_utr	24363139	24363197	.	-	.	transcript_id "AT1G65540.novel6"; gene_id "AT1G65540";
1	stringtie_transuite	exon	24363300	24363494	.	-	.	transcript_id "AT1G65540.novel6"; gene_id "AT1G65540";
1	stringtie_transuite	three_prime_utr	24363300	24363494	.	-	.	transcript_id "AT1G65540.novel6"; gene_id "AT1G65540";
1	stringtie_transuite	exon	24363641	24363815	.	-	.	transcript_id "AT1G65540.novel6"; gene_id "AT1G65540";
1	stringtie_transuite	three_prime_utr	24363641	24363815	.	-	.	transcript_id "AT1G65540.novel6"; gene_id "AT1G65540";
1	stringtie_transuite	exon	24363909	24363973	.	-	.	transcript_id "AT1G65540.novel6"; gene_id "AT1G65540";
1	stringtie_transuite	three_prime_utr	24363909	24363973	.	-	.	transcript_id "AT1G65540.novel6"; gene_id "AT1G65540";
1	stringtie_transuite	exon	24364143	24364523	.	-	.	transcript_id "AT1G65540.novel6"; gene_id "AT1G65540";
1	stringtie_transuite	three_prime_utr	24364143	24364321	.	-	.	transcript_id "AT1G65540.novel6"; gene_id "AT1G65540";
1	stringtie_transuite	CDS	24364322	24364523	.	-	.	transcript_id "AT1G65540.novel6"; gene_id "AT1G65540";
1	stringtie_transuite	stop_codon	24364322	24364324	.	-	.	transcript_id "AT1G65540.novel6"; gene_id "AT1G65540";
1	stringtie_transuite	exon	24364613	24364701	.	-	.	transcript_id "AT1G65540.novel6"; gene_id "AT1G65540";
1	stringtie_transuite	CDS	24364613	24364701	.	-	.	transcript_id "AT1G65540.novel6"; gene_id "AT1G65540";
1	stringtie_transuite	exon	24364786	24364932	.	-	.	transcript_id "AT1G65540.novel6"; gene_id "AT1G65540";
1	stringtie_transuite	CDS	24364786	24364932	.	-	.	transcript_id "AT1G65540.novel6"; gene_id "AT1G65540";
1	stringtie_transuite	exon	24365098	24365410	.	-	.	transcript_id "AT1G65540.novel6"; gene_id "AT1G65540";
1	stringtie_transuite	CDS	24365098	24365410	.	-	.	transcript_id "AT1G65540.novel6"; gene_id "AT1G65540";
1	stringtie_transuite	exon	24365494	24366466	.	-	.	transcript_id "AT1G65540.novel6"; gene_id "AT1G65540";
1	stringtie_transuite	CDS	24365494	24366011	.	-	.	transcript_id "AT1G65540.novel6"; gene_id "AT1G65540";
1	stringtie_transuite	start_codon	24366009	24366011	.	-	.	transcript_id "AT1G65540.novel6"; gene_id "AT1G65540";
1	stringtie_transuite	five_prime_utr	24366012	24366466	.	-	.	transcript_id "AT1G65540.novel6"; gene_id "AT1G65540";
1	stringtie_transuite	exon	24366066	24366657	.	+	.	transcript_id "AT1G65541.1"; gene_id "AT1G65541";
1	stringtie_transuite	five_prime_utr	24366066	24366278	.	+	.	transcript_id "AT1G65541.1"; gene_id "AT1G65541";
1	stringtie_transuite	CDS	24366279	24366569	.	+	.	transcript_id "AT1G65541.1"; gene_id "AT1G65541";
1	stringtie_transuite	start_codon	24366279	24366281	.	+	.	transcript_id "AT1G65541.1"; gene_id "AT1G65541";
1	stringtie_transuite	stop_codon	24366567	24366569	.	+	.	transcript_id "AT1G65541.1"; gene_id "AT1G65541";
1	stringtie_transuite	three_prime_utr	24366570	24366657	.	+	.	transcript_id "AT1G65541.1"; gene_id "AT1G65541";
1	stringtie_transuite	exon	24367694	24367912	.	-	.	transcript_id "AT1G65550.1"; gene_id "AT1G65550";
1	stringtie_transuite	CDS	24367694	24367912	.	-	.	transcript_id "AT1G65550.1"; gene_id "AT1G65550";
1	stringtie_transuite	stop_codon	24367694	24367696	.	-	.	transcript_id "AT1G65550.1"; gene_id "AT1G65550";
1	stringtie_transuite	exon	24368018	24368172	.	-	.	transcript_id "AT1G65550.1"; gene_id "AT1G65550";
1	stringtie_transuite	CDS	24368018	24368172	.	-	.	transcript_id "AT1G65550.1"; gene_id "AT1G65550";
1	stringtie_transuite	exon	24368275	24368352	.	-	.	transcript_id "AT1G65550.1"; gene_id "AT1G65550";
1	stringtie_transuite	CDS	24368275	24368352	.	-	.	transcript_id "AT1G65550.1"; gene_id "AT1G65550";
1	stringtie_transuite	exon	24368471	24368562	.	-	.	transcript_id "AT1G65550.1"; gene_id "AT1G65550";
1	stringtie_transuite	CDS	24368471	24368562	.	-	.	transcript_id "AT1G65550.1"; gene_id "AT1G65550";
1	stringtie_transuite	exon	24368696	24368754	.	-	.	transcript_id "AT1G65550.1"; gene_id "AT1G65550";
1	stringtie_transuite	CDS	24368696	24368754	.	-	.	transcript_id "AT1G65550.1"; gene_id "AT1G65550";
1	stringtie_transuite	exon	24368859	24368945	.	-	.	transcript_id "AT1G65550.1"; gene_id "AT1G65550";
1	stringtie_transuite	CDS	24368859	24368945	.	-	.	transcript_id "AT1G65550.1"; gene_id "AT1G65550";
1	stringtie_transuite	exon	24369052	24369148	.	-	.	transcript_id "AT1G65550.1"; gene_id "AT1G65550";
1	stringtie_transuite	CDS	24369052	24369148	.	-	.	transcript_id "AT1G65550.1"; gene_id "AT1G65550";
1	stringtie_transuite	exon	24369250	24369455	.	-	.	transcript_id "AT1G65550.1"; gene_id "AT1G65550";
1	stringtie_transuite	CDS	24369250	24369455	.	-	.	transcript_id "AT1G65550.1"; gene_id "AT1G65550";
1	stringtie_transuite	exon	24369634	24369693	.	-	.	transcript_id "AT1G65550.1"; gene_id "AT1G65550";
1	stringtie_transuite	CDS	24369634	24369693	.	-	.	transcript_id "AT1G65550.1"; gene_id "AT1G65550";
1	stringtie_transuite	exon	24369814	24369889	.	-	.	transcript_id "AT1G65550.1"; gene_id "AT1G65550";
1	stringtie_transuite	CDS	24369814	24369889	.	-	.	transcript_id "AT1G65550.1"; gene_id "AT1G65550";
1	stringtie_transuite	exon	24369983	24370083	.	-	.	transcript_id "AT1G65550.1"; gene_id "AT1G65550";
1	stringtie_transuite	CDS	24369983	24370083	.	-	.	transcript_id "AT1G65550.1"; gene_id "AT1G65550";
1	stringtie_transuite	exon	24370172	24370348	.	-	.	transcript_id "AT1G65550.1"; gene_id "AT1G65550";
1	stringtie_transuite	CDS	24370172	24370348	.	-	.	transcript_id "AT1G65550.1"; gene_id "AT1G65550";
1	stringtie_transuite	exon	24370487	24370584	.	-	.	transcript_id "AT1G65550.1"; gene_id "AT1G65550";
1	stringtie_transuite	CDS	24370487	24370584	.	-	.	transcript_id "AT1G65550.1"; gene_id "AT1G65550";
1	stringtie_transuite	exon	24370680	24370800	.	-	.	transcript_id "AT1G65550.1"; gene_id "AT1G65550";
1	stringtie_transuite	CDS	24370680	24370800	.	-	.	transcript_id "AT1G65550.1"; gene_id "AT1G65550";
1	stringtie_transuite	start_codon	24370798	24370800	.	-	.	transcript_id "AT1G65550.1"; gene_id "AT1G65550";
1	stringtie_transuite	exon	24370042	24370083	.	-	.	transcript_id "AT1G65550.novel1"; gene_id "AT1G65550";
1	stringtie_transuite	CDS	24370042	24370083	.	-	.	transcript_id "AT1G65550.novel1"; gene_id "AT1G65550";
1	stringtie_transuite	stop_codon	24370042	24370044	.	-	.	transcript_id "AT1G65550.novel1"; gene_id "AT1G65550";
1	stringtie_transuite	exon	24370172	24370606	.	-	.	transcript_id "AT1G65550.novel1"; gene_id "AT1G65550";
1	stringtie_transuite	CDS	24370172	24370462	.	-	.	transcript_id "AT1G65550.novel1"; gene_id "AT1G65550";
1	stringtie_transuite	start_codon	24370460	24370462	.	-	.	transcript_id "AT1G65550.novel1"; gene_id "AT1G65550";
1	stringtie_transuite	five_prime_utr	24370463	24370606	.	-	.	transcript_id "AT1G65550.novel1"; gene_id "AT1G65550";
1	stringtie_transuite	exon	24371387	24371989	.	-	.	transcript_id "AT1G65560.1"; gene_id "AT1G65560";
1	stringtie_transuite	three_prime_utr	24371387	24371607	.	-	.	transcript_id "AT1G65560.1"; gene_id "AT1G65560";
1	stringtie_transuite	CDS	24371608	24371989	.	-	.	transcript_id "AT1G65560.1"; gene_id "AT1G65560";
1	stringtie_transuite	stop_codon	24371608	24371610	.	-	.	transcript_id "AT1G65560.1"; gene_id "AT1G65560";
1	stringtie_transuite	exon	24372336	24372418	.	-	.	transcript_id "AT1G65560.1"; gene_id "AT1G65560";
1	stringtie_transuite	CDS	24372336	24372418	.	-	.	transcript_id "AT1G65560.1"; gene_id "AT1G65560";
1	stringtie_transuite	exon	24372497	24372663	.	-	.	transcript_id "AT1G65560.1"; gene_id "AT1G65560";
1	stringtie_transuite	CDS	24372497	24372663	.	-	.	transcript_id "AT1G65560.1"; gene_id "AT1G65560";
1	stringtie_transuite	exon	24372748	24372934	.	-	.	transcript_id "AT1G65560.1"; gene_id "AT1G65560";
1	stringtie_transuite	CDS	24372748	24372934	.	-	.	transcript_id "AT1G65560.1"; gene_id "AT1G65560";
1	stringtie_transuite	exon	24373440	24373823	.	-	.	transcript_id "AT1G65560.1"; gene_id "AT1G65560";
1	stringtie_transuite	CDS	24373440	24373673	.	-	.	transcript_id "AT1G65560.1"; gene_id "AT1G65560";
1	stringtie_transuite	start_codon	24373671	24373673	.	-	.	transcript_id "AT1G65560.1"; gene_id "AT1G65560";
1	stringtie_transuite	five_prime_utr	24373674	24373823	.	-	.	transcript_id "AT1G65560.1"; gene_id "AT1G65560";
1	stringtie_transuite	exon	24371387	24371989	.	-	.	transcript_id "AT1G65560.2"; gene_id "AT1G65560";
1	stringtie_transuite	three_prime_utr	24371387	24371989	.	-	.	transcript_id "AT1G65560.2"; gene_id "AT1G65560";
1	stringtie_transuite	exon	24372336	24372418	.	-	.	transcript_id "AT1G65560.2"; gene_id "AT1G65560";
1	stringtie_transuite	three_prime_utr	24372336	24372418	.	-	.	transcript_id "AT1G65560.2"; gene_id "AT1G65560";
1	stringtie_transuite	exon	24372497	24372663	.	-	.	transcript_id "AT1G65560.2"; gene_id "AT1G65560";
1	stringtie_transuite	three_prime_utr	24372497	24372663	.	-	.	transcript_id "AT1G65560.2"; gene_id "AT1G65560";
1	stringtie_transuite	exon	24372748	24373823	.	-	.	transcript_id "AT1G65560.2"; gene_id "AT1G65560";
1	stringtie_transuite	three_prime_utr	24372748	24373433	.	-	.	transcript_id "AT1G65560.2"; gene_id "AT1G65560";
1	stringtie_transuite	CDS	24373434	24373673	.	-	.	transcript_id "AT1G65560.2"; gene_id "AT1G65560";
1	stringtie_transuite	stop_codon	24373434	24373436	.	-	.	transcript_id "AT1G65560.2"; gene_id "AT1G65560";
1	stringtie_transuite	start_codon	24373671	24373673	.	-	.	transcript_id "AT1G65560.2"; gene_id "AT1G65560";
1	stringtie_transuite	five_prime_utr	24373674	24373823	.	-	.	transcript_id "AT1G65560.2"; gene_id "AT1G65560";
1	stringtie_transuite	exon	24371490	24372418	.	-	.	transcript_id "AT1G65560.novel1"; gene_id "AT1G65560";
1	stringtie_transuite	three_prime_utr	24371490	24372418	.	-	.	transcript_id "AT1G65560.novel1"; gene_id "AT1G65560";
1	stringtie_transuite	exon	24372497	24372663	.	-	.	transcript_id "AT1G65560.novel1"; gene_id "AT1G65560";
1	stringtie_transuite	three_prime_utr	24372497	24372663	.	-	.	transcript_id "AT1G65560.novel1"; gene_id "AT1G65560";
1	stringtie_transuite	exon	24372748	24373823	.	-	.	transcript_id "AT1G65560.novel1"; gene_id "AT1G65560";
1	stringtie_transuite	three_prime_utr	24372748	24373433	.	-	.	transcript_id "AT1G65560.novel1"; gene_id "AT1G65560";
1	stringtie_transuite	CDS	24373434	24373673	.	-	.	transcript_id "AT1G65560.novel1"; gene_id "AT1G65560";
1	stringtie_transuite	stop_codon	24373434	24373436	.	-	.	transcript_id "AT1G65560.novel1"; gene_id "AT1G65560";
1	stringtie_transuite	start_codon	24373671	24373673	.	-	.	transcript_id "AT1G65560.novel1"; gene_id "AT1G65560";
1	stringtie_transuite	five_prime_utr	24373674	24373823	.	-	.	transcript_id "AT1G65560.novel1"; gene_id "AT1G65560";
1	stringtie_transuite	exon	24373874	24374316	.	-	.	transcript_id "AT1G65570.1"; gene_id "AT1G65570";
1	stringtie_transuite	three_prime_utr	24373874	24374097	.	-	.	transcript_id "AT1G65570.1"; gene_id "AT1G65570";
1	stringtie_transuite	CDS	24374098	24374316	.	-	.	transcript_id "AT1G65570.1"; gene_id "AT1G65570";
1	stringtie_transuite	stop_codon	24374098	24374100	.	-	.	transcript_id "AT1G65570.1"; gene_id "AT1G65570";
1	stringtie_transuite	exon	24374526	24375044	.	-	.	transcript_id "AT1G65570.1"; gene_id "AT1G65570";
1	stringtie_transuite	CDS	24374526	24375044	.	-	.	transcript_id "AT1G65570.1"; gene_id "AT1G65570";
1	stringtie_transuite	exon	24375391	24375895	.	-	.	transcript_id "AT1G65570.1"; gene_id "AT1G65570";
1	stringtie_transuite	CDS	24375391	24375846	.	-	.	transcript_id "AT1G65570.1"; gene_id "AT1G65570";
1	stringtie_transuite	start_codon	24375844	24375846	.	-	.	transcript_id "AT1G65570.1"; gene_id "AT1G65570";
1	stringtie_transuite	five_prime_utr	24375847	24375895	.	-	.	transcript_id "AT1G65570.1"; gene_id "AT1G65570";
1	stringtie_transuite	exon	24377263	24377954	.	-	.	transcript_id "AT1G65580.1"; gene_id "AT1G65580";
1	stringtie_transuite	three_prime_utr	24377263	24377597	.	-	.	transcript_id "AT1G65580.1"; gene_id "AT1G65580";
1	stringtie_transuite	CDS	24377598	24377954	.	-	.	transcript_id "AT1G65580.1"; gene_id "AT1G65580";
1	stringtie_transuite	stop_codon	24377598	24377600	.	-	.	transcript_id "AT1G65580.1"; gene_id "AT1G65580";
1	stringtie_transuite	exon	24378127	24378487	.	-	.	transcript_id "AT1G65580.1"; gene_id "AT1G65580";
1	stringtie_transuite	CDS	24378127	24378487	.	-	.	transcript_id "AT1G65580.1"; gene_id "AT1G65580";
1	stringtie_transuite	exon	24379119	24379242	.	-	.	transcript_id "AT1G65580.1"; gene_id "AT1G65580";
1	stringtie_transuite	CDS	24379119	24379242	.	-	.	transcript_id "AT1G65580.1"; gene_id "AT1G65580";
1	stringtie_transuite	exon	24379695	24379962	.	-	.	transcript_id "AT1G65580.1"; gene_id "AT1G65580";
1	stringtie_transuite	CDS	24379695	24379962	.	-	.	transcript_id "AT1G65580.1"; gene_id "AT1G65580";
1	stringtie_transuite	exon	24380058	24380098	.	-	.	transcript_id "AT1G65580.1"; gene_id "AT1G65580";
1	stringtie_transuite	CDS	24380058	24380098	.	-	.	transcript_id "AT1G65580.1"; gene_id "AT1G65580";
1	stringtie_transuite	exon	24380201	24380366	.	-	.	transcript_id "AT1G65580.1"; gene_id "AT1G65580";
1	stringtie_transuite	CDS	24380201	24380366	.	-	.	transcript_id "AT1G65580.1"; gene_id "AT1G65580";
1	stringtie_transuite	exon	24380543	24380627	.	-	.	transcript_id "AT1G65580.1"; gene_id "AT1G65580";
1	stringtie_transuite	CDS	24380543	24380627	.	-	.	transcript_id "AT1G65580.1"; gene_id "AT1G65580";
1	stringtie_transuite	exon	24381045	24381169	.	-	.	transcript_id "AT1G65580.1"; gene_id "AT1G65580";
1	stringtie_transuite	CDS	24381045	24381169	.	-	.	transcript_id "AT1G65580.1"; gene_id "AT1G65580";
1	stringtie_transuite	exon	24381498	24382305	.	-	.	transcript_id "AT1G65580.1"; gene_id "AT1G65580";
1	stringtie_transuite	CDS	24381498	24382305	.	-	.	transcript_id "AT1G65580.1"; gene_id "AT1G65580";
1	stringtie_transuite	exon	24382533	24382788	.	-	.	transcript_id "AT1G65580.1"; gene_id "AT1G65580";
1	stringtie_transuite	CDS	24382533	24382788	.	-	.	transcript_id "AT1G65580.1"; gene_id "AT1G65580";
1	stringtie_transuite	exon	24383226	24384086	.	-	.	transcript_id "AT1G65580.1"; gene_id "AT1G65580";
1	stringtie_transuite	CDS	24383226	24383940	.	-	.	transcript_id "AT1G65580.1"; gene_id "AT1G65580";
1	stringtie_transuite	start_codon	24383938	24383940	.	-	.	transcript_id "AT1G65580.1"; gene_id "AT1G65580";
1	stringtie_transuite	five_prime_utr	24383941	24384086	.	-	.	transcript_id "AT1G65580.1"; gene_id "AT1G65580";
1	stringtie_transuite	exon	24377263	24377954	.	-	.	transcript_id "AT1G65580.2"; gene_id "AT1G65580";
1	stringtie_transuite	three_prime_utr	24377263	24377954	.	-	.	transcript_id "AT1G65580.2"; gene_id "AT1G65580";
1	stringtie_transuite	exon	24378127	24378487	.	-	.	transcript_id "AT1G65580.2"; gene_id "AT1G65580";
1	stringtie_transuite	three_prime_utr	24378127	24378487	.	-	.	transcript_id "AT1G65580.2"; gene_id "AT1G65580";
1	stringtie_transuite	exon	24379119	24379242	.	-	.	transcript_id "AT1G65580.2"; gene_id "AT1G65580";
1	stringtie_transuite	three_prime_utr	24379119	24379242	.	-	.	transcript_id "AT1G65580.2"; gene_id "AT1G65580";
1	stringtie_transuite	exon	24379695	24379962	.	-	.	transcript_id "AT1G65580.2"; gene_id "AT1G65580";
1	stringtie_transuite	three_prime_utr	24379695	24379962	.	-	.	transcript_id "AT1G65580.2"; gene_id "AT1G65580";
1	stringtie_transuite	exon	24380058	24380098	.	-	.	transcript_id "AT1G65580.2"; gene_id "AT1G65580";
1	stringtie_transuite	three_prime_utr	24380058	24380098	.	-	.	transcript_id "AT1G65580.2"; gene_id "AT1G65580";
1	stringtie_transuite	exon	24380201	24380366	.	-	.	transcript_id "AT1G65580.2"; gene_id "AT1G65580";
1	stringtie_transuite	three_prime_utr	24380201	24380366	.	-	.	transcript_id "AT1G65580.2"; gene_id "AT1G65580";
1	stringtie_transuite	exon	24380543	24380627	.	-	.	transcript_id "AT1G65580.2"; gene_id "AT1G65580";
1	stringtie_transuite	three_prime_utr	24380543	24380627	.	-	.	transcript_id "AT1G65580.2"; gene_id "AT1G65580";
1	stringtie_transuite	exon	24381045	24381169	.	-	.	transcript_id "AT1G65580.2"; gene_id "AT1G65580";
1	stringtie_transuite	three_prime_utr	24381045	24381169	.	-	.	transcript_id "AT1G65580.2"; gene_id "AT1G65580";
1	stringtie_transuite	exon	24381498	24382305	.	-	.	transcript_id "AT1G65580.2"; gene_id "AT1G65580";
1	stringtie_transuite	three_prime_utr	24381498	24382305	.	-	.	transcript_id "AT1G65580.2"; gene_id "AT1G65580";
1	stringtie_transuite	exon	24382533	24382788	.	-	.	transcript_id "AT1G65580.2"; gene_id "AT1G65580";
1	stringtie_transuite	three_prime_utr	24382533	24382707	.	-	.	transcript_id "AT1G65580.2"; gene_id "AT1G65580";
1	stringtie_transuite	CDS	24382708	24382788	.	-	.	transcript_id "AT1G65580.2"; gene_id "AT1G65580";
1	stringtie_transuite	stop_codon	24382708	24382710	.	-	.	transcript_id "AT1G65580.2"; gene_id "AT1G65580";
1	stringtie_transuite	exon	24383209	24384086	.	-	.	transcript_id "AT1G65580.2"; gene_id "AT1G65580";
