## Supplementary material for "m^6^A modification of U6 snRNA modulates usage of two major classes of pre-mRNA 5’ splice site": Figure 4 source data 2 (part 35 of 168)

#! Figure 4 source data 2 (Parker et al. 2022): de novo transcriptome assembly generated from Col-0 and fio1 mutant nanopore DRS and Illumina RNAseq
1	stringtie_transuite	CDS	24383209	24383940	.	-	.	transcript_id "AT1G65580.2"; gene_id "AT1G65580";
1	stringtie_transuite	start_codon	24383938	24383940	.	-	.	transcript_id "AT1G65580.2"; gene_id "AT1G65580";
1	stringtie_transuite	five_prime_utr	24383941	24384086	.	-	.	transcript_id "AT1G65580.2"; gene_id "AT1G65580";
1	stringtie_transuite	exon	24377297	24377954	.	-	.	transcript_id "AT1G65580.novel1"; gene_id "AT1G65580";
1	stringtie_transuite	three_prime_utr	24377297	24377954	.	-	.	transcript_id "AT1G65580.novel1"; gene_id "AT1G65580";
1	stringtie_transuite	exon	24378127	24378487	.	-	.	transcript_id "AT1G65580.novel1"; gene_id "AT1G65580";
1	stringtie_transuite	three_prime_utr	24378127	24378487	.	-	.	transcript_id "AT1G65580.novel1"; gene_id "AT1G65580";
1	stringtie_transuite	exon	24379119	24379242	.	-	.	transcript_id "AT1G65580.novel1"; gene_id "AT1G65580";
1	stringtie_transuite	three_prime_utr	24379119	24379242	.	-	.	transcript_id "AT1G65580.novel1"; gene_id "AT1G65580";
1	stringtie_transuite	exon	24379695	24379962	.	-	.	transcript_id "AT1G65580.novel1"; gene_id "AT1G65580";
1	stringtie_transuite	three_prime_utr	24379695	24379962	.	-	.	transcript_id "AT1G65580.novel1"; gene_id "AT1G65580";
1	stringtie_transuite	exon	24380058	24380098	.	-	.	transcript_id "AT1G65580.novel1"; gene_id "AT1G65580";
1	stringtie_transuite	three_prime_utr	24380058	24380098	.	-	.	transcript_id "AT1G65580.novel1"; gene_id "AT1G65580";
1	stringtie_transuite	exon	24380201	24380366	.	-	.	transcript_id "AT1G65580.novel1"; gene_id "AT1G65580";
1	stringtie_transuite	three_prime_utr	24380201	24380366	.	-	.	transcript_id "AT1G65580.novel1"; gene_id "AT1G65580";
1	stringtie_transuite	exon	24380543	24380627	.	-	.	transcript_id "AT1G65580.novel1"; gene_id "AT1G65580";
1	stringtie_transuite	three_prime_utr	24380543	24380627	.	-	.	transcript_id "AT1G65580.novel1"; gene_id "AT1G65580";
1	stringtie_transuite	exon	24380826	24380906	.	-	.	transcript_id "AT1G65580.novel1"; gene_id "AT1G65580";
1	stringtie_transuite	three_prime_utr	24380826	24380905	.	-	.	transcript_id "AT1G65580.novel1"; gene_id "AT1G65580";
1	stringtie_transuite	CDS	24380906	24380906	.	-	.	transcript_id "AT1G65580.novel1"; gene_id "AT1G65580";
1	stringtie_transuite	stop_codon	24380906	24380908	.	-	.	transcript_id "AT1G65580.novel1"; gene_id "AT1G65580";
1	stringtie_transuite	exon	24381045	24381169	.	-	.	transcript_id "AT1G65580.novel1"; gene_id "AT1G65580";
1	stringtie_transuite	CDS	24381045	24381169	.	-	.	transcript_id "AT1G65580.novel1"; gene_id "AT1G65580";
1	stringtie_transuite	exon	24381498	24382305	.	-	.	transcript_id "AT1G65580.novel1"; gene_id "AT1G65580";
1	stringtie_transuite	CDS	24381498	24382305	.	-	.	transcript_id "AT1G65580.novel1"; gene_id "AT1G65580";
1	stringtie_transuite	exon	24382533	24382788	.	-	.	transcript_id "AT1G65580.novel1"; gene_id "AT1G65580";
1	stringtie_transuite	CDS	24382533	24382788	.	-	.	transcript_id "AT1G65580.novel1"; gene_id "AT1G65580";
1	stringtie_transuite	exon	24383226	24384086	.	-	.	transcript_id "AT1G65580.novel1"; gene_id "AT1G65580";
1	stringtie_transuite	CDS	24383226	24383940	.	-	.	transcript_id "AT1G65580.novel1"; gene_id "AT1G65580";
1	stringtie_transuite	start_codon	24383938	24383940	.	-	.	transcript_id "AT1G65580.novel1"; gene_id "AT1G65580";
1	stringtie_transuite	five_prime_utr	24383941	24384086	.	-	.	transcript_id "AT1G65580.novel1"; gene_id "AT1G65580";
1	stringtie_transuite	exon	24384343	24385178	.	+	.	transcript_id "AT1G65585.1"; gene_id "AT1G65585";
1	stringtie_transuite	five_prime_utr	24384343	24384890	.	+	.	transcript_id "AT1G65585.1"; gene_id "AT1G65585";
1	stringtie_transuite	CDS	24384891	24385058	.	+	.	transcript_id "AT1G65585.1"; gene_id "AT1G65585";
1	stringtie_transuite	start_codon	24384891	24384893	.	+	.	transcript_id "AT1G65585.1"; gene_id "AT1G65585";
1	stringtie_transuite	stop_codon	24385056	24385058	.	+	.	transcript_id "AT1G65585.1"; gene_id "AT1G65585";
1	stringtie_transuite	three_prime_utr	24385059	24385178	.	+	.	transcript_id "AT1G65585.1"; gene_id "AT1G65585";
1	stringtie_transuite	exon	24385552	24386340	.	+	.	transcript_id "AT1G65590.1"; gene_id "AT1G65590";
1	stringtie_transuite	five_prime_utr	24385552	24385995	.	+	.	transcript_id "AT1G65590.1"; gene_id "AT1G65590";
1	stringtie_transuite	CDS	24385996	24386340	.	+	.	transcript_id "AT1G65590.1"; gene_id "AT1G65590";
1	stringtie_transuite	start_codon	24385996	24385998	.	+	.	transcript_id "AT1G65590.1"; gene_id "AT1G65590";
1	stringtie_transuite	exon	24388184	24388258	.	+	.	transcript_id "AT1G65590.1"; gene_id "AT1G65590";
1	stringtie_transuite	CDS	24388184	24388258	.	+	.	transcript_id "AT1G65590.1"; gene_id "AT1G65590";
1	stringtie_transuite	exon	24388836	24388871	.	+	.	transcript_id "AT1G65590.1"; gene_id "AT1G65590";
1	stringtie_transuite	CDS	24388836	24388871	.	+	.	transcript_id "AT1G65590.1"; gene_id "AT1G65590";
1	stringtie_transuite	exon	24388962	24389073	.	+	.	transcript_id "AT1G65590.1"; gene_id "AT1G65590";
1	stringtie_transuite	CDS	24388962	24389073	.	+	.	transcript_id "AT1G65590.1"; gene_id "AT1G65590";
1	stringtie_transuite	exon	24389156	24389226	.	+	.	transcript_id "AT1G65590.1"; gene_id "AT1G65590";
1	stringtie_transuite	CDS	24389156	24389226	.	+	.	transcript_id "AT1G65590.1"; gene_id "AT1G65590";
1	stringtie_transuite	exon	24389320	24389450	.	+	.	transcript_id "AT1G65590.1"; gene_id "AT1G65590";
1	stringtie_transuite	CDS	24389320	24389450	.	+	.	transcript_id "AT1G65590.1"; gene_id "AT1G65590";
1	stringtie_transuite	exon	24389545	24389610	.	+	.	transcript_id "AT1G65590.1"; gene_id "AT1G65590";
1	stringtie_transuite	CDS	24389545	24389610	.	+	.	transcript_id "AT1G65590.1"; gene_id "AT1G65590";
1	stringtie_transuite	exon	24389707	24389807	.	+	.	transcript_id "AT1G65590.1"; gene_id "AT1G65590";
1	stringtie_transuite	CDS	24389707	24389807	.	+	.	transcript_id "AT1G65590.1"; gene_id "AT1G65590";
1	stringtie_transuite	exon	24389889	24389948	.	+	.	transcript_id "AT1G65590.1"; gene_id "AT1G65590";
1	stringtie_transuite	CDS	24389889	24389948	.	+	.	transcript_id "AT1G65590.1"; gene_id "AT1G65590";
1	stringtie_transuite	exon	24390026	24390059	.	+	.	transcript_id "AT1G65590.1"; gene_id "AT1G65590";
1	stringtie_transuite	CDS	24390026	24390059	.	+	.	transcript_id "AT1G65590.1"; gene_id "AT1G65590";
1	stringtie_transuite	exon	24390135	24390233	.	+	.	transcript_id "AT1G65590.1"; gene_id "AT1G65590";
1	stringtie_transuite	CDS	24390135	24390233	.	+	.	transcript_id "AT1G65590.1"; gene_id "AT1G65590";
1	stringtie_transuite	exon	24390328	24390387	.	+	.	transcript_id "AT1G65590.1"; gene_id "AT1G65590";
1	stringtie_transuite	CDS	24390328	24390387	.	+	.	transcript_id "AT1G65590.1"; gene_id "AT1G65590";
1	stringtie_transuite	exon	24390471	24390721	.	+	.	transcript_id "AT1G65590.1"; gene_id "AT1G65590";
1	stringtie_transuite	CDS	24390471	24390721	.	+	.	transcript_id "AT1G65590.1"; gene_id "AT1G65590";
1	stringtie_transuite	exon	24390823	24391208	.	+	.	transcript_id "AT1G65590.1"; gene_id "AT1G65590";
1	stringtie_transuite	CDS	24390823	24390989	.	+	.	transcript_id "AT1G65590.1"; gene_id "AT1G65590";
1	stringtie_transuite	stop_codon	24390987	24390989	.	+	.	transcript_id "AT1G65590.1"; gene_id "AT1G65590";
1	stringtie_transuite	three_prime_utr	24390990	24391208	.	+	.	transcript_id "AT1G65590.1"; gene_id "AT1G65590";
1	stringtie_transuite	exon	24385884	24386340	.	+	.	transcript_id "AT1G65590.novel1"; gene_id "AT1G65590";
1	stringtie_transuite	five_prime_utr	24385884	24385995	.	+	.	transcript_id "AT1G65590.novel1"; gene_id "AT1G65590";
1	stringtie_transuite	CDS	24385996	24386340	.	+	.	transcript_id "AT1G65590.novel1"; gene_id "AT1G65590";
1	stringtie_transuite	start_codon	24385996	24385998	.	+	.	transcript_id "AT1G65590.novel1"; gene_id "AT1G65590";
1	stringtie_transuite	exon	24388184	24388258	.	+	.	transcript_id "AT1G65590.novel1"; gene_id "AT1G65590";
1	stringtie_transuite	CDS	24388184	24388258	.	+	.	transcript_id "AT1G65590.novel1"; gene_id "AT1G65590";
1	stringtie_transuite	exon	24388836	24388871	.	+	.	transcript_id "AT1G65590.novel1"; gene_id "AT1G65590";
1	stringtie_transuite	CDS	24388836	24388871	.	+	.	transcript_id "AT1G65590.novel1"; gene_id "AT1G65590";
1	stringtie_transuite	exon	24388962	24389073	.	+	.	transcript_id "AT1G65590.novel1"; gene_id "AT1G65590";
1	stringtie_transuite	CDS	24388962	24389073	.	+	.	transcript_id "AT1G65590.novel1"; gene_id "AT1G65590";
1	stringtie_transuite	exon	24389156	24389226	.	+	.	transcript_id "AT1G65590.novel1"; gene_id "AT1G65590";
1	stringtie_transuite	CDS	24389156	24389226	.	+	.	transcript_id "AT1G65590.novel1"; gene_id "AT1G65590";
1	stringtie_transuite	exon	24389306	24389450	.	+	.	transcript_id "AT1G65590.novel1"; gene_id "AT1G65590";
1	stringtie_transuite	CDS	24389306	24389365	.	+	.	transcript_id "AT1G65590.novel1"; gene_id "AT1G65590";
1	stringtie_transuite	stop_codon	24389363	24389365	.	+	.	transcript_id "AT1G65590.novel1"; gene_id "AT1G65590";
1	stringtie_transuite	three_prime_utr	24389366	24389450	.	+	.	transcript_id "AT1G65590.novel1"; gene_id "AT1G65590";
1	stringtie_transuite	exon	24389545	24389610	.	+	.	transcript_id "AT1G65590.novel1"; gene_id "AT1G65590";
1	stringtie_transuite	three_prime_utr	24389545	24389610	.	+	.	transcript_id "AT1G65590.novel1"; gene_id "AT1G65590";
1	stringtie_transuite	exon	24389707	24389807	.	+	.	transcript_id "AT1G65590.novel1"; gene_id "AT1G65590";
1	stringtie_transuite	three_prime_utr	24389707	24389807	.	+	.	transcript_id "AT1G65590.novel1"; gene_id "AT1G65590";
1	stringtie_transuite	exon	24389889	24389948	.	+	.	transcript_id "AT1G65590.novel1"; gene_id "AT1G65590";
1	stringtie_transuite	three_prime_utr	24389889	24389948	.	+	.	transcript_id "AT1G65590.novel1"; gene_id "AT1G65590";
1	stringtie_transuite	exon	24390026	24390059	.	+	.	transcript_id "AT1G65590.novel1"; gene_id "AT1G65590";
1	stringtie_transuite	three_prime_utr	24390026	24390059	.	+	.	transcript_id "AT1G65590.novel1"; gene_id "AT1G65590";
1	stringtie_transuite	exon	24390135	24390233	.	+	.	transcript_id "AT1G65590.novel1"; gene_id "AT1G65590";
1	stringtie_transuite	three_prime_utr	24390135	24390233	.	+	.	transcript_id "AT1G65590.novel1"; gene_id "AT1G65590";
1	stringtie_transuite	exon	24390328	24390387	.	+	.	transcript_id "AT1G65590.novel1"; gene_id "AT1G65590";
1	stringtie_transuite	three_prime_utr	24390328	24390387	.	+	.	transcript_id "AT1G65590.novel1"; gene_id "AT1G65590";
1	stringtie_transuite	exon	24390471	24390721	.	+	.	transcript_id "AT1G65590.novel1"; gene_id "AT1G65590";
1	stringtie_transuite	three_prime_utr	24390471	24390721	.	+	.	transcript_id "AT1G65590.novel1"; gene_id "AT1G65590";
1	stringtie_transuite	exon	24390823	24391208	.	+	.	transcript_id "AT1G65590.novel1"; gene_id "AT1G65590";
1	stringtie_transuite	three_prime_utr	24390823	24391208	.	+	.	transcript_id "AT1G65590.novel1"; gene_id "AT1G65590";
1	stringtie_transuite	exon	24385889	24386340	.	+	.	transcript_id "AT1G65590.novel2"; gene_id "AT1G65590";
1	stringtie_transuite	five_prime_utr	24385889	24385995	.	+	.	transcript_id "AT1G65590.novel2"; gene_id "AT1G65590";
1	stringtie_transuite	CDS	24385996	24386340	.	+	.	transcript_id "AT1G65590.novel2"; gene_id "AT1G65590";
1	stringtie_transuite	start_codon	24385996	24385998	.	+	.	transcript_id "AT1G65590.novel2"; gene_id "AT1G65590";
1	stringtie_transuite	exon	24388184	24388258	.	+	.	transcript_id "AT1G65590.novel2"; gene_id "AT1G65590";
1	stringtie_transuite	CDS	24388184	24388258	.	+	.	transcript_id "AT1G65590.novel2"; gene_id "AT1G65590";
1	stringtie_transuite	exon	24388836	24388871	.	+	.	transcript_id "AT1G65590.novel2"; gene_id "AT1G65590";
1	stringtie_transuite	CDS	24388836	24388871	.	+	.	transcript_id "AT1G65590.novel2"; gene_id "AT1G65590";
1	stringtie_transuite	exon	24388962	24389073	.	+	.	transcript_id "AT1G65590.novel2"; gene_id "AT1G65590";
1	stringtie_transuite	CDS	24388962	24389073	.	+	.	transcript_id "AT1G65590.novel2"; gene_id "AT1G65590";
1	stringtie_transuite	exon	24389156	24389226	.	+	.	transcript_id "AT1G65590.novel2"; gene_id "AT1G65590";
1	stringtie_transuite	CDS	24389156	24389226	.	+	.	transcript_id "AT1G65590.novel2"; gene_id "AT1G65590";
1	stringtie_transuite	exon	24389320	24389450	.	+	.	transcript_id "AT1G65590.novel2"; gene_id "AT1G65590";
1	stringtie_transuite	CDS	24389320	24389450	.	+	.	transcript_id "AT1G65590.novel2"; gene_id "AT1G65590";
1	stringtie_transuite	exon	24389545	24389610	.	+	.	transcript_id "AT1G65590.novel2"; gene_id "AT1G65590";
1	stringtie_transuite	CDS	24389545	24389610	.	+	.	transcript_id "AT1G65590.novel2"; gene_id "AT1G65590";
1	stringtie_transuite	exon	24389707	24389807	.	+	.	transcript_id "AT1G65590.novel2"; gene_id "AT1G65590";
1	stringtie_transuite	CDS	24389707	24389807	.	+	.	transcript_id "AT1G65590.novel2"; gene_id "AT1G65590";
1	stringtie_transuite	exon	24389889	24389948	.	+	.	transcript_id "AT1G65590.novel2"; gene_id "AT1G65590";
1	stringtie_transuite	CDS	24389889	24389948	.	+	.	transcript_id "AT1G65590.novel2"; gene_id "AT1G65590";
1	stringtie_transuite	exon	24390026	24390059	.	+	.	transcript_id "AT1G65590.novel2"; gene_id "AT1G65590";
1	stringtie_transuite	CDS	24390026	24390059	.	+	.	transcript_id "AT1G65590.novel2"; gene_id "AT1G65590";
1	stringtie_transuite	exon	24390135	24390233	.	+	.	transcript_id "AT1G65590.novel2"; gene_id "AT1G65590";
1	stringtie_transuite	CDS	24390135	24390233	.	+	.	transcript_id "AT1G65590.novel2"; gene_id "AT1G65590";
1	stringtie_transuite	exon	24390328	24390387	.	+	.	transcript_id "AT1G65590.novel2"; gene_id "AT1G65590";
1	stringtie_transuite	CDS	24390328	24390387	.	+	.	transcript_id "AT1G65590.novel2"; gene_id "AT1G65590";
1	stringtie_transuite	exon	24390471	24391208	.	+	.	transcript_id "AT1G65590.novel2"; gene_id "AT1G65590";
1	stringtie_transuite	CDS	24390471	24390729	.	+	.	transcript_id "AT1G65590.novel2"; gene_id "AT1G65590";
1	stringtie_transuite	stop_codon	24390727	24390729	.	+	.	transcript_id "AT1G65590.novel2"; gene_id "AT1G65590";
1	stringtie_transuite	three_prime_utr	24390730	24391208	.	+	.	transcript_id "AT1G65590.novel2"; gene_id "AT1G65590";
1	stringtie_transuite	exon	24391672	24392224	.	-	.	transcript_id "AT1G65610.1"; gene_id "AT1G65610";
1	stringtie_transuite	three_prime_utr	24391672	24391822	.	-	.	transcript_id "AT1G65610.1"; gene_id "AT1G65610";
1	stringtie_transuite	CDS	24391823	24392224	.	-	.	transcript_id "AT1G65610.1"; gene_id "AT1G65610";
1	stringtie_transuite	stop_codon	24391823	24391825	.	-	.	transcript_id "AT1G65610.1"; gene_id "AT1G65610";
1	stringtie_transuite	exon	24392299	24392471	.	-	.	transcript_id "AT1G65610.1"; gene_id "AT1G65610";
1	stringtie_transuite	CDS	24392299	24392471	.	-	.	transcript_id "AT1G65610.1"; gene_id "AT1G65610";
1	stringtie_transuite	exon	24392558	24393155	.	-	.	transcript_id "AT1G65610.1"; gene_id "AT1G65610";
1	stringtie_transuite	CDS	24392558	24393155	.	-	.	transcript_id "AT1G65610.1"; gene_id "AT1G65610";
1	stringtie_transuite	exon	24393333	24393634	.	-	.	transcript_id "AT1G65610.1"; gene_id "AT1G65610";
1	stringtie_transuite	CDS	24393333	24393634	.	-	.	transcript_id "AT1G65610.1"; gene_id "AT1G65610";
1	stringtie_transuite	exon	24394865	24395503	.	-	.	transcript_id "AT1G65610.1"; gene_id "AT1G65610";
1	stringtie_transuite	CDS	24394865	24395261	.	-	.	transcript_id "AT1G65610.1"; gene_id "AT1G65610";
1	stringtie_transuite	start_codon	24395259	24395261	.	-	.	transcript_id "AT1G65610.1"; gene_id "AT1G65610";
1	stringtie_transuite	five_prime_utr	24395262	24395503	.	-	.	transcript_id "AT1G65610.1"; gene_id "AT1G65610";
1	stringtie_transuite	exon	24398156	24399314	.	+	.	transcript_id "AT1G65620.1"; gene_id "AT1G65620";
1	stringtie_transuite	five_prime_utr	24398156	24399314	.	+	.	transcript_id "AT1G65620.1"; gene_id "AT1G65620";
1	stringtie_transuite	exon	24399713	24399829	.	+	.	transcript_id "AT1G65620.1"; gene_id "AT1G65620";
1	stringtie_transuite	five_prime_utr	24399713	24399829	.	+	.	transcript_id "AT1G65620.1"; gene_id "AT1G65620";
1	stringtie_transuite	exon	24400096	24401092	.	+	.	transcript_id "AT1G65620.1"; gene_id "AT1G65620";
1	stringtie_transuite	five_prime_utr	24400096	24400145	.	+	.	transcript_id "AT1G65620.1"; gene_id "AT1G65620";
1	stringtie_transuite	CDS	24400146	24400745	.	+	.	transcript_id "AT1G65620.1"; gene_id "AT1G65620";
1	stringtie_transuite	start_codon	24400146	24400148	.	+	.	transcript_id "AT1G65620.1"; gene_id "AT1G65620";
1	stringtie_transuite	stop_codon	24400743	24400745	.	+	.	transcript_id "AT1G65620.1"; gene_id "AT1G65620";
1	stringtie_transuite	three_prime_utr	24400746	24401092	.	+	.	transcript_id "AT1G65620.1"; gene_id "AT1G65620";
1	stringtie_transuite	exon	24398143	24398513	.	+	.	transcript_id "AT1G65620.2"; gene_id "AT1G65620";
1	stringtie_transuite	five_prime_utr	24398143	24398513	.	+	.	transcript_id "AT1G65620.2"; gene_id "AT1G65620";
1	stringtie_transuite	exon	24399713	24399829	.	+	.	transcript_id "AT1G65620.2"; gene_id "AT1G65620";
1	stringtie_transuite	five_prime_utr	24399713	24399829	.	+	.	transcript_id "AT1G65620.2"; gene_id "AT1G65620";
1	stringtie_transuite	exon	24400096	24401092	.	+	.	transcript_id "AT1G65620.2"; gene_id "AT1G65620";
1	stringtie_transuite	five_prime_utr	24400096	24400145	.	+	.	transcript_id "AT1G65620.2"; gene_id "AT1G65620";
1	stringtie_transuite	CDS	24400146	24400745	.	+	.	transcript_id "AT1G65620.2"; gene_id "AT1G65620";
1	stringtie_transuite	start_codon	24400146	24400148	.	+	.	transcript_id "AT1G65620.2"; gene_id "AT1G65620";
1	stringtie_transuite	stop_codon	24400743	24400745	.	+	.	transcript_id "AT1G65620.2"; gene_id "AT1G65620";
1	stringtie_transuite	three_prime_utr	24400746	24401092	.	+	.	transcript_id "AT1G65620.2"; gene_id "AT1G65620";
1	stringtie_transuite	exon	24398156	24398960	.	+	.	transcript_id "AT1G65620.3"; gene_id "AT1G65620";
1	stringtie_transuite	five_prime_utr	24398156	24398960	.	+	.	transcript_id "AT1G65620.3"; gene_id "AT1G65620";
1	stringtie_transuite	exon	24399713	24399829	.	+	.	transcript_id "AT1G65620.3"; gene_id "AT1G65620";
1	stringtie_transuite	five_prime_utr	24399713	24399829	.	+	.	transcript_id "AT1G65620.3"; gene_id "AT1G65620";
1	stringtie_transuite	exon	24400096	24401092	.	+	.	transcript_id "AT1G65620.3"; gene_id "AT1G65620";
1	stringtie_transuite	five_prime_utr	24400096	24400145	.	+	.	transcript_id "AT1G65620.3"; gene_id "AT1G65620";
1	stringtie_transuite	CDS	24400146	24400745	.	+	.	transcript_id "AT1G65620.3"; gene_id "AT1G65620";
1	stringtie_transuite	start_codon	24400146	24400148	.	+	.	transcript_id "AT1G65620.3"; gene_id "AT1G65620";
1	stringtie_transuite	stop_codon	24400743	24400745	.	+	.	transcript_id "AT1G65620.3"; gene_id "AT1G65620";
1	stringtie_transuite	three_prime_utr	24400746	24401092	.	+	.	transcript_id "AT1G65620.3"; gene_id "AT1G65620";
1	stringtie_transuite	exon	24399318	24399829	.	+	.	transcript_id "AT1G65620.4"; gene_id "AT1G65620";
1	stringtie_transuite	five_prime_utr	24399318	24399829	.	+	.	transcript_id "AT1G65620.4"; gene_id "AT1G65620";
1	stringtie_transuite	exon	24400096	24401092	.	+	.	transcript_id "AT1G65620.4"; gene_id "AT1G65620";
1	stringtie_transuite	five_prime_utr	24400096	24400145	.	+	.	transcript_id "AT1G65620.4"; gene_id "AT1G65620";
1	stringtie_transuite	CDS	24400146	24400745	.	+	.	transcript_id "AT1G65620.4"; gene_id "AT1G65620";
1	stringtie_transuite	start_codon	24400146	24400148	.	+	.	transcript_id "AT1G65620.4"; gene_id "AT1G65620";
1	stringtie_transuite	stop_codon	24400743	24400745	.	+	.	transcript_id "AT1G65620.4"; gene_id "AT1G65620";
1	stringtie_transuite	three_prime_utr	24400746	24401092	.	+	.	transcript_id "AT1G65620.4"; gene_id "AT1G65620";
1	stringtie_transuite	exon	24399550	24399594	.	+	.	transcript_id "AT1G65620.5"; gene_id "AT1G65620";
1	stringtie_transuite	five_prime_utr	24399550	24399594	.	+	.	transcript_id "AT1G65620.5"; gene_id "AT1G65620";
1	stringtie_transuite	exon	24399713	24399829	.	+	.	transcript_id "AT1G65620.5"; gene_id "AT1G65620";
1	stringtie_transuite	five_prime_utr	24399713	24399829	.	+	.	transcript_id "AT1G65620.5"; gene_id "AT1G65620";
1	stringtie_transuite	exon	24400096	24401092	.	+	.	transcript_id "AT1G65620.5"; gene_id "AT1G65620";
1	stringtie_transuite	five_prime_utr	24400096	24400145	.	+	.	transcript_id "AT1G65620.5"; gene_id "AT1G65620";
1	stringtie_transuite	CDS	24400146	24400745	.	+	.	transcript_id "AT1G65620.5"; gene_id "AT1G65620";
1	stringtie_transuite	start_codon	24400146	24400148	.	+	.	transcript_id "AT1G65620.5"; gene_id "AT1G65620";
1	stringtie_transuite	stop_codon	24400743	24400745	.	+	.	transcript_id "AT1G65620.5"; gene_id "AT1G65620";
1	stringtie_transuite	three_prime_utr	24400746	24401092	.	+	.	transcript_id "AT1G65620.5"; gene_id "AT1G65620";
1	stringtie_transuite	exon	24398159	24398960	.	+	.	transcript_id "AT1G65620.novel1"; gene_id "AT1G65620";
1	stringtie_transuite	five_prime_utr	24398159	24398960	.	+	.	transcript_id "AT1G65620.novel1"; gene_id "AT1G65620";
1	stringtie_transuite	exon	24399078	24399314	.	+	.	transcript_id "AT1G65620.novel1"; gene_id "AT1G65620";
1	stringtie_transuite	five_prime_utr	24399078	24399314	.	+	.	transcript_id "AT1G65620.novel1"; gene_id "AT1G65620";
1	stringtie_transuite	exon	24399713	24399829	.	+	.	transcript_id "AT1G65620.novel1"; gene_id "AT1G65620";
1	stringtie_transuite	five_prime_utr	24399713	24399829	.	+	.	transcript_id "AT1G65620.novel1"; gene_id "AT1G65620";
1	stringtie_transuite	exon	24400096	24401092	.	+	.	transcript_id "AT1G65620.novel1"; gene_id "AT1G65620";
1	stringtie_transuite	five_prime_utr	24400096	24400145	.	+	.	transcript_id "AT1G65620.novel1"; gene_id "AT1G65620";
1	stringtie_transuite	CDS	24400146	24400745	.	+	.	transcript_id "AT1G65620.novel1"; gene_id "AT1G65620";
1	stringtie_transuite	start_codon	24400146	24400148	.	+	.	transcript_id "AT1G65620.novel1"; gene_id "AT1G65620";
1	stringtie_transuite	stop_codon	24400743	24400745	.	+	.	transcript_id "AT1G65620.novel1"; gene_id "AT1G65620";
1	stringtie_transuite	three_prime_utr	24400746	24401092	.	+	.	transcript_id "AT1G65620.novel1"; gene_id "AT1G65620";
1	stringtie_transuite	exon	24398201	24399314	.	+	.	transcript_id "AT1G65620.novel2"; gene_id "AT1G65620";
1	stringtie_transuite	five_prime_utr	24398201	24399314	.	+	.	transcript_id "AT1G65620.novel2"; gene_id "AT1G65620";
1	stringtie_transuite	exon	24399713	24401092	.	+	.	transcript_id "AT1G65620.novel2"; gene_id "AT1G65620";
1	stringtie_transuite	five_prime_utr	24399713	24400145	.	+	.	transcript_id "AT1G65620.novel2"; gene_id "AT1G65620";
1	stringtie_transuite	CDS	24400146	24400745	.	+	.	transcript_id "AT1G65620.novel2"; gene_id "AT1G65620";
1	stringtie_transuite	start_codon	24400146	24400148	.	+	.	transcript_id "AT1G65620.novel2"; gene_id "AT1G65620";
1	stringtie_transuite	stop_codon	24400743	24400745	.	+	.	transcript_id "AT1G65620.novel2"; gene_id "AT1G65620";
1	stringtie_transuite	three_prime_utr	24400746	24401092	.	+	.	transcript_id "AT1G65620.novel2"; gene_id "AT1G65620";
1	stringtie_transuite	exon	24399047	24399314	.	+	.	transcript_id "AT1G65620.novel3"; gene_id "AT1G65620";
1	stringtie_transuite	five_prime_utr	24399047	24399314	.	+	.	transcript_id "AT1G65620.novel3"; gene_id "AT1G65620";
1	stringtie_transuite	exon	24399584	24399594	.	+	.	transcript_id "AT1G65620.novel3"; gene_id "AT1G65620";
1	stringtie_transuite	five_prime_utr	24399584	24399594	.	+	.	transcript_id "AT1G65620.novel3"; gene_id "AT1G65620";
1	stringtie_transuite	exon	24399713	24399829	.	+	.	transcript_id "AT1G65620.novel3"; gene_id "AT1G65620";
1	stringtie_transuite	five_prime_utr	24399713	24399829	.	+	.	transcript_id "AT1G65620.novel3"; gene_id "AT1G65620";
1	stringtie_transuite	exon	24400096	24401092	.	+	.	transcript_id "AT1G65620.novel3"; gene_id "AT1G65620";
1	stringtie_transuite	five_prime_utr	24400096	24400145	.	+	.	transcript_id "AT1G65620.novel3"; gene_id "AT1G65620";
1	stringtie_transuite	CDS	24400146	24400745	.	+	.	transcript_id "AT1G65620.novel3"; gene_id "AT1G65620";
1	stringtie_transuite	start_codon	24400146	24400148	.	+	.	transcript_id "AT1G65620.novel3"; gene_id "AT1G65620";
1	stringtie_transuite	stop_codon	24400743	24400745	.	+	.	transcript_id "AT1G65620.novel3"; gene_id "AT1G65620";
1	stringtie_transuite	three_prime_utr	24400746	24401092	.	+	.	transcript_id "AT1G65620.novel3"; gene_id "AT1G65620";
1	stringtie_transuite	exon	24399116	24399314	.	+	.	transcript_id "AT1G65620.novel4"; gene_id "AT1G65620";
1	stringtie_transuite	five_prime_utr	24399116	24399314	.	+	.	transcript_id "AT1G65620.novel4"; gene_id "AT1G65620";
1	stringtie_transuite	exon	24399584	24399829	.	+	.	transcript_id "AT1G65620.novel4"; gene_id "AT1G65620";
1	stringtie_transuite	five_prime_utr	24399584	24399829	.	+	.	transcript_id "AT1G65620.novel4"; gene_id "AT1G65620";
1	stringtie_transuite	exon	24400096	24401092	.	+	.	transcript_id "AT1G65620.novel4"; gene_id "AT1G65620";
1	stringtie_transuite	five_prime_utr	24400096	24400145	.	+	.	transcript_id "AT1G65620.novel4"; gene_id "AT1G65620";
1	stringtie_transuite	CDS	24400146	24400745	.	+	.	transcript_id "AT1G65620.novel4"; gene_id "AT1G65620";
1	stringtie_transuite	start_codon	24400146	24400148	.	+	.	transcript_id "AT1G65620.novel4"; gene_id "AT1G65620";
1	stringtie_transuite	stop_codon	24400743	24400745	.	+	.	transcript_id "AT1G65620.novel4"; gene_id "AT1G65620";
1	stringtie_transuite	three_prime_utr	24400746	24401092	.	+	.	transcript_id "AT1G65620.novel4"; gene_id "AT1G65620";
1	stringtie_transuite	exon	24399318	24399464	.	+	.	transcript_id "AT1G65620.novel5"; gene_id "AT1G65620";
1	stringtie_transuite	five_prime_utr	24399318	24399464	.	+	.	transcript_id "AT1G65620.novel5"; gene_id "AT1G65620";
1	stringtie_transuite	exon	24399713	24399829	.	+	.	transcript_id "AT1G65620.novel5"; gene_id "AT1G65620";
1	stringtie_transuite	five_prime_utr	24399713	24399829	.	+	.	transcript_id "AT1G65620.novel5"; gene_id "AT1G65620";
1	stringtie_transuite	exon	24400096	24401092	.	+	.	transcript_id "AT1G65620.novel5"; gene_id "AT1G65620";
1	stringtie_transuite	five_prime_utr	24400096	24400145	.	+	.	transcript_id "AT1G65620.novel5"; gene_id "AT1G65620";
1	stringtie_transuite	CDS	24400146	24400745	.	+	.	transcript_id "AT1G65620.novel5"; gene_id "AT1G65620";
1	stringtie_transuite	start_codon	24400146	24400148	.	+	.	transcript_id "AT1G65620.novel5"; gene_id "AT1G65620";
1	stringtie_transuite	stop_codon	24400743	24400745	.	+	.	transcript_id "AT1G65620.novel5"; gene_id "AT1G65620";
1	stringtie_transuite	three_prime_utr	24400746	24401092	.	+	.	transcript_id "AT1G65620.novel5"; gene_id "AT1G65620";
1	stringtie_transuite	exon	24406461	24406793	.	-	.	transcript_id "AT1G65630.1"; gene_id "AT1G65630";
1	stringtie_transuite	three_prime_utr	24406461	24406541	.	-	.	transcript_id "AT1G65630.1"; gene_id "AT1G65630";
1	stringtie_transuite	CDS	24406542	24406793	.	-	.	transcript_id "AT1G65630.1"; gene_id "AT1G65630";
1	stringtie_transuite	stop_codon	24406542	24406544	.	-	.	transcript_id "AT1G65630.1"; gene_id "AT1G65630";
1	stringtie_transuite	exon	24406903	24406953	.	-	.	transcript_id "AT1G65630.1"; gene_id "AT1G65630";
1	stringtie_transuite	CDS	24406903	24406953	.	-	.	transcript_id "AT1G65630.1"; gene_id "AT1G65630";
1	stringtie_transuite	exon	24407037	24407210	.	-	.	transcript_id "AT1G65630.1"; gene_id "AT1G65630";
1	stringtie_transuite	CDS	24407037	24407210	.	-	.	transcript_id "AT1G65630.1"; gene_id "AT1G65630";
1	stringtie_transuite	exon	24407320	24407447	.	-	.	transcript_id "AT1G65630.1"; gene_id "AT1G65630";
1	stringtie_transuite	CDS	24407320	24407447	.	-	.	transcript_id "AT1G65630.1"; gene_id "AT1G65630";
1	stringtie_transuite	exon	24407516	24407775	.	-	.	transcript_id "AT1G65630.1"; gene_id "AT1G65630";
1	stringtie_transuite	CDS	24407516	24407775	.	-	.	transcript_id "AT1G65630.1"; gene_id "AT1G65630";
1	stringtie_transuite	exon	24407911	24408106	.	-	.	transcript_id "AT1G65630.1"; gene_id "AT1G65630";
1	stringtie_transuite	CDS	24407911	24408106	.	-	.	transcript_id "AT1G65630.1"; gene_id "AT1G65630";
1	stringtie_transuite	exon	24408347	24408592	.	-	.	transcript_id "AT1G65630.1"; gene_id "AT1G65630";
1	stringtie_transuite	CDS	24408347	24408592	.	-	.	transcript_id "AT1G65630.1"; gene_id "AT1G65630";
1	stringtie_transuite	exon	24408696	24409068	.	-	.	transcript_id "AT1G65630.1"; gene_id "AT1G65630";
1	stringtie_transuite	CDS	24408696	24409068	.	-	.	transcript_id "AT1G65630.1"; gene_id "AT1G65630";
1	stringtie_transuite	start_codon	24409066	24409068	.	-	.	transcript_id "AT1G65630.1"; gene_id "AT1G65630";
1	stringtie_transuite	exon	24410851	24411060	.	-	.	transcript_id "AT1G65640.1"; gene_id "AT1G65640";
1	stringtie_transuite	three_prime_utr	24410851	24411060	.	-	.	transcript_id "AT1G65640.1"; gene_id "AT1G65640";
1	stringtie_transuite	exon	24411557	24411607	.	-	.	transcript_id "AT1G65640.1"; gene_id "AT1G65640";
1	stringtie_transuite	three_prime_utr	24411557	24411607	.	-	.	transcript_id "AT1G65640.1"; gene_id "AT1G65640";
1	stringtie_transuite	exon	24411695	24411868	.	-	.	transcript_id "AT1G65640.1"; gene_id "AT1G65640";
1	stringtie_transuite	CDS	24411695	24411868	.	-	.	transcript_id "AT1G65640.1"; gene_id "AT1G65640";
1	stringtie_transuite	stop_codon	24411695	24411697	.	-	.	transcript_id "AT1G65640.1"; gene_id "AT1G65640";
1	stringtie_transuite	exon	24411984	24412111	.	-	.	transcript_id "AT1G65640.1"; gene_id "AT1G65640";
1	stringtie_transuite	CDS	24411984	24412111	.	-	.	transcript_id "AT1G65640.1"; gene_id "AT1G65640";
1	stringtie_transuite	exon	24412200	24412459	.	-	.	transcript_id "AT1G65640.1"; gene_id "AT1G65640";
1	stringtie_transuite	CDS	24412200	24412459	.	-	.	transcript_id "AT1G65640.1"; gene_id "AT1G65640";
1	stringtie_transuite	exon	24412610	24412805	.	-	.	transcript_id "AT1G65640.1"; gene_id "AT1G65640";
1	stringtie_transuite	CDS	24412610	24412805	.	-	.	transcript_id "AT1G65640.1"; gene_id "AT1G65640";
1	stringtie_transuite	exon	24412886	24413131	.	-	.	transcript_id "AT1G65640.1"; gene_id "AT1G65640";
1	stringtie_transuite	CDS	24412886	24413131	.	-	.	transcript_id "AT1G65640.1"; gene_id "AT1G65640";
1	stringtie_transuite	exon	24413221	24413527	.	-	.	transcript_id "AT1G65640.1"; gene_id "AT1G65640";
1	stringtie_transuite	CDS	24413221	24413527	.	-	.	transcript_id "AT1G65640.1"; gene_id "AT1G65640";
1	stringtie_transuite	start_codon	24413525	24413527	.	-	.	transcript_id "AT1G65640.1"; gene_id "AT1G65640";
1	stringtie_transuite	exon	24410851	24411060	.	-	.	transcript_id "AT1G65640.2"; gene_id "AT1G65640";
1	stringtie_transuite	CDS	24410851	24411060	.	-	.	transcript_id "AT1G65640.2"; gene_id "AT1G65640";
1	stringtie_transuite	stop_codon	24410851	24410853	.	-	.	transcript_id "AT1G65640.2"; gene_id "AT1G65640";
1	stringtie_transuite	exon	24411557	24411607	.	-	.	transcript_id "AT1G65640.2"; gene_id "AT1G65640";
1	stringtie_transuite	CDS	24411557	24411607	.	-	.	transcript_id "AT1G65640.2"; gene_id "AT1G65640";
1	stringtie_transuite	exon	24411710	24411868	.	-	.	transcript_id "AT1G65640.2"; gene_id "AT1G65640";
1	stringtie_transuite	CDS	24411710	24411868	.	-	.	transcript_id "AT1G65640.2"; gene_id "AT1G65640";
1	stringtie_transuite	exon	24411984	24412111	.	-	.	transcript_id "AT1G65640.2"; gene_id "AT1G65640";
1	stringtie_transuite	CDS	24411984	24412111	.	-	.	transcript_id "AT1G65640.2"; gene_id "AT1G65640";
1	stringtie_transuite	exon	24412200	24412459	.	-	.	transcript_id "AT1G65640.2"; gene_id "AT1G65640";
1	stringtie_transuite	CDS	24412200	24412459	.	-	.	transcript_id "AT1G65640.2"; gene_id "AT1G65640";
1	stringtie_transuite	exon	24412610	24412805	.	-	.	transcript_id "AT1G65640.2"; gene_id "AT1G65640";
1	stringtie_transuite	CDS	24412610	24412805	.	-	.	transcript_id "AT1G65640.2"; gene_id "AT1G65640";
1	stringtie_transuite	exon	24412886	24413131	.	-	.	transcript_id "AT1G65640.2"; gene_id "AT1G65640";
1	stringtie_transuite	CDS	24412886	24413131	.	-	.	transcript_id "AT1G65640.2"; gene_id "AT1G65640";
1	stringtie_transuite	exon	24413221	24413527	.	-	.	transcript_id "AT1G65640.2"; gene_id "AT1G65640";
1	stringtie_transuite	CDS	24413221	24413527	.	-	.	transcript_id "AT1G65640.2"; gene_id "AT1G65640";
1	stringtie_transuite	start_codon	24413525	24413527	.	-	.	transcript_id "AT1G65640.2"; gene_id "AT1G65640";
1	stringtie_transuite	exon	24413931	24413944	.	-	.	transcript_id "AT1G65642.1"; gene_id "AT1G65642";
1	stringtie_transuite	three_prime_utr	24413931	24413944	.	-	.	transcript_id "AT1G65642.1"; gene_id "AT1G65642";
1	stringtie_transuite	exon	24414106	24414329	.	-	.	transcript_id "AT1G65642.1"; gene_id "AT1G65642";
1	stringtie_transuite	three_prime_utr	24414106	24414180	.	-	.	transcript_id "AT1G65642.1"; gene_id "AT1G65642";
1	stringtie_transuite	CDS	24414181	24414329	.	-	.	transcript_id "AT1G65642.1"; gene_id "AT1G65642";
1	stringtie_transuite	stop_codon	24414181	24414183	.	-	.	transcript_id "AT1G65642.1"; gene_id "AT1G65642";
1	stringtie_transuite	exon	24414448	24414653	.	-	.	transcript_id "AT1G65642.1"; gene_id "AT1G65642";
1	stringtie_transuite	CDS	24414448	24414653	.	-	.	transcript_id "AT1G65642.1"; gene_id "AT1G65642";
1	stringtie_transuite	exon	24414927	24415014	.	-	.	transcript_id "AT1G65642.1"; gene_id "AT1G65642";
1	stringtie_transuite	CDS	24414927	24414970	.	-	.	transcript_id "AT1G65642.1"; gene_id "AT1G65642";
1	stringtie_transuite	start_codon	24414968	24414970	.	-	.	transcript_id "AT1G65642.1"; gene_id "AT1G65642";
1	stringtie_transuite	five_prime_utr	24414971	24415014	.	-	.	transcript_id "AT1G65642.1"; gene_id "AT1G65642";
1	stringtie_transuite	exon	24415015	24415936	.	-	.	transcript_id "AT1G65650.1"; gene_id "AT1G65650";
1	stringtie_transuite	three_prime_utr	24415015	24415171	.	-	.	transcript_id "AT1G65650.1"; gene_id "AT1G65650";
1	stringtie_transuite	CDS	24415172	24415936	.	-	.	transcript_id "AT1G65650.1"; gene_id "AT1G65650";
1	stringtie_transuite	stop_codon	24415172	24415174	.	-	.	transcript_id "AT1G65650.1"; gene_id "AT1G65650";
1	stringtie_transuite	exon	24416019	24416121	.	-	.	transcript_id "AT1G65650.1"; gene_id "AT1G65650";
1	stringtie_transuite	CDS	24416019	24416121	.	-	.	transcript_id "AT1G65650.1"; gene_id "AT1G65650";
1	stringtie_transuite	exon	24416294	24416340	.	-	.	transcript_id "AT1G65650.1"; gene_id "AT1G65650";
1	stringtie_transuite	CDS	24416294	24416340	.	-	.	transcript_id "AT1G65650.1"; gene_id "AT1G65650";
1	stringtie_transuite	exon	24416827	24416873	.	-	.	transcript_id "AT1G65650.1"; gene_id "AT1G65650";
1	stringtie_transuite	CDS	24416827	24416873	.	-	.	transcript_id "AT1G65650.1"; gene_id "AT1G65650";
1	stringtie_transuite	exon	24417436	24417477	.	-	.	transcript_id "AT1G65650.1"; gene_id "AT1G65650";
1	stringtie_transuite	CDS	24417436	24417466	.	-	.	transcript_id "AT1G65650.1"; gene_id "AT1G65650";
1	stringtie_transuite	start_codon	24417464	24417466	.	-	.	transcript_id "AT1G65650.1"; gene_id "AT1G65650";
1	stringtie_transuite	five_prime_utr	24417467	24417477	.	-	.	transcript_id "AT1G65650.1"; gene_id "AT1G65650";
1	stringtie_transuite	exon	24417582	24417769	.	-	.	transcript_id "AT1G65650.1"; gene_id "AT1G65650";
1	stringtie_transuite	five_prime_utr	24417582	24417769	.	-	.	transcript_id "AT1G65650.1"; gene_id "AT1G65650";
1	stringtie_transuite	exon	24413931	24413944	.	-	.	transcript_id "AT1G65650.novel1"; gene_id "AT1G65650";
1	stringtie_transuite	three_prime_utr	24413931	24413944	.	-	.	transcript_id "AT1G65650.novel1"; gene_id "AT1G65650";
1	stringtie_transuite	exon	24414106	24414329	.	-	.	transcript_id "AT1G65650.novel1"; gene_id "AT1G65650";
1	stringtie_transuite	three_prime_utr	24414106	24414329	.	-	.	transcript_id "AT1G65650.novel1"; gene_id "AT1G65650";
1	stringtie_transuite	exon	24414448	24414653	.	-	.	transcript_id "AT1G65650.novel1"; gene_id "AT1G65650";
1	stringtie_transuite	three_prime_utr	24414448	24414653	.	-	.	transcript_id "AT1G65650.novel1"; gene_id "AT1G65650";
1	stringtie_transuite	exon	24414927	24415936	.	-	.	transcript_id "AT1G65650.novel1"; gene_id "AT1G65650";
1	stringtie_transuite	three_prime_utr	24414927	24415936	.	-	.	transcript_id "AT1G65650.novel1"; gene_id "AT1G65650";
1	stringtie_transuite	exon	24416019	24416121	.	-	.	transcript_id "AT1G65650.novel1"; gene_id "AT1G65650";
1	stringtie_transuite	three_prime_utr	24416019	24416121	.	-	.	transcript_id "AT1G65650.novel1"; gene_id "AT1G65650";
1	stringtie_transuite	exon	24416294	24416340	.	-	.	transcript_id "AT1G65650.novel1"; gene_id "AT1G65650";
1	stringtie_transuite	three_prime_utr	24416294	24416335	.	-	.	transcript_id "AT1G65650.novel1"; gene_id "AT1G65650";
1	stringtie_transuite	CDS	24416336	24416340	.	-	.	transcript_id "AT1G65650.novel1"; gene_id "AT1G65650";
1	stringtie_transuite	stop_codon	24416336	24416338	.	-	.	transcript_id "AT1G65650.novel1"; gene_id "AT1G65650";
1	stringtie_transuite	exon	24416827	24416882	.	-	.	transcript_id "AT1G65650.novel1"; gene_id "AT1G65650";
1	stringtie_transuite	CDS	24416827	24416882	.	-	.	transcript_id "AT1G65650.novel1"; gene_id "AT1G65650";
1	stringtie_transuite	exon	24417435	24417477	.	-	.	transcript_id "AT1G65650.novel1"; gene_id "AT1G65650";
1	stringtie_transuite	CDS	24417435	24417466	.	-	.	transcript_id "AT1G65650.novel1"; gene_id "AT1G65650";
1	stringtie_transuite	start_codon	24417464	24417466	.	-	.	transcript_id "AT1G65650.novel1"; gene_id "AT1G65650";
1	stringtie_transuite	five_prime_utr	24417467	24417477	.	-	.	transcript_id "AT1G65650.novel1"; gene_id "AT1G65650";
1	stringtie_transuite	exon	24417582	24417769	.	-	.	transcript_id "AT1G65650.novel1"; gene_id "AT1G65650";
1	stringtie_transuite	five_prime_utr	24417582	24417769	.	-	.	transcript_id "AT1G65650.novel1"; gene_id "AT1G65650";
1	stringtie_transuite	exon	24418071	24418369	.	-	.	transcript_id "AT1G65660.1"; gene_id "AT1G65660";
1	stringtie_transuite	three_prime_utr	24418071	24418294	.	-	.	transcript_id "AT1G65660.1"; gene_id "AT1G65660";
1	stringtie_transuite	CDS	24418295	24418369	.	-	.	transcript_id "AT1G65660.1"; gene_id "AT1G65660";
1	stringtie_transuite	stop_codon	24418295	24418297	.	-	.	transcript_id "AT1G65660.1"; gene_id "AT1G65660";
1	stringtie_transuite	exon	24418467	24418535	.	-	.	transcript_id "AT1G65660.1"; gene_id "AT1G65660";
1	stringtie_transuite	CDS	24418467	24418535	.	-	.	transcript_id "AT1G65660.1"; gene_id "AT1G65660";
1	stringtie_transuite	exon	24418623	24418726	.	-	.	transcript_id "AT1G65660.1"; gene_id "AT1G65660";
1	stringtie_transuite	CDS	24418623	24418726	.	-	.	transcript_id "AT1G65660.1"; gene_id "AT1G65660";
1	stringtie_transuite	exon	24418870	24419086	.	-	.	transcript_id "AT1G65660.1"; gene_id "AT1G65660";
1	stringtie_transuite	CDS	24418870	24419086	.	-	.	transcript_id "AT1G65660.1"; gene_id "AT1G65660";
1	stringtie_transuite	exon	24419212	24419511	.	-	.	transcript_id "AT1G65660.1"; gene_id "AT1G65660";
1	stringtie_transuite	CDS	24419212	24419511	.	-	.	transcript_id "AT1G65660.1"; gene_id "AT1G65660";
1	stringtie_transuite	exon	24419606	24419741	.	-	.	transcript_id "AT1G65660.1"; gene_id "AT1G65660";
1	stringtie_transuite	CDS	24419606	24419741	.	-	.	transcript_id "AT1G65660.1"; gene_id "AT1G65660";
1	stringtie_transuite	exon	24419850	24420263	.	-	.	transcript_id "AT1G65660.1"; gene_id "AT1G65660";
1	stringtie_transuite	CDS	24419850	24420263	.	-	.	transcript_id "AT1G65660.1"; gene_id "AT1G65660";
1	stringtie_transuite	exon	24420420	24420532	.	-	.	transcript_id "AT1G65660.1"; gene_id "AT1G65660";
1	stringtie_transuite	CDS	24420420	24420532	.	-	.	transcript_id "AT1G65660.1"; gene_id "AT1G65660";
1	stringtie_transuite	exon	24420626	24420789	.	-	.	transcript_id "AT1G65660.1"; gene_id "AT1G65660";
1	stringtie_transuite	CDS	24420626	24420789	.	-	.	transcript_id "AT1G65660.1"; gene_id "AT1G65660";
1	stringtie_transuite	exon	24421216	24421361	.	-	.	transcript_id "AT1G65660.1"; gene_id "AT1G65660";
1	stringtie_transuite	CDS	24421216	24421231	.	-	.	transcript_id "AT1G65660.1"; gene_id "AT1G65660";
1	stringtie_transuite	start_codon	24421229	24421231	.	-	.	transcript_id "AT1G65660.1"; gene_id "AT1G65660";
1	stringtie_transuite	five_prime_utr	24421232	24421361	.	-	.	transcript_id "AT1G65660.1"; gene_id "AT1G65660";
1	stringtie_transuite	exon	24418055	24418535	.	-	.	transcript_id "AT1G65660.novel1"; gene_id "AT1G65660";
1	stringtie_transuite	three_prime_utr	24418055	24418451	.	-	.	transcript_id "AT1G65660.novel1"; gene_id "AT1G65660";
1	stringtie_transuite	CDS	24418452	24418535	.	-	.	transcript_id "AT1G65660.novel1"; gene_id "AT1G65660";
1	stringtie_transuite	stop_codon	24418452	24418454	.	-	.	transcript_id "AT1G65660.novel1"; gene_id "AT1G65660";
1	stringtie_transuite	exon	24418623	24418726	.	-	.	transcript_id "AT1G65660.novel1"; gene_id "AT1G65660";
1	stringtie_transuite	CDS	24418623	24418726	.	-	.	transcript_id "AT1G65660.novel1"; gene_id "AT1G65660";
1	stringtie_transuite	exon	24418870	24419086	.	-	.	transcript_id "AT1G65660.novel1"; gene_id "AT1G65660";
1	stringtie_transuite	CDS	24418870	24419086	.	-	.	transcript_id "AT1G65660.novel1"; gene_id "AT1G65660";
1	stringtie_transuite	exon	24419212	24419511	.	-	.	transcript_id "AT1G65660.novel1"; gene_id "AT1G65660";
1	stringtie_transuite	CDS	24419212	24419511	.	-	.	transcript_id "AT1G65660.novel1"; gene_id "AT1G65660";
1	stringtie_transuite	exon	24419606	24419741	.	-	.	transcript_id "AT1G65660.novel1"; gene_id "AT1G65660";
1	stringtie_transuite	CDS	24419606	24419741	.	-	.	transcript_id "AT1G65660.novel1"; gene_id "AT1G65660";
1	stringtie_transuite	exon	24419850	24420263	.	-	.	transcript_id "AT1G65660.novel1"; gene_id "AT1G65660";
1	stringtie_transuite	CDS	24419850	24420263	.	-	.	transcript_id "AT1G65660.novel1"; gene_id "AT1G65660";
1	stringtie_transuite	exon	24420420	24420532	.	-	.	transcript_id "AT1G65660.novel1"; gene_id "AT1G65660";
1	stringtie_transuite	CDS	24420420	24420532	.	-	.	transcript_id "AT1G65660.novel1"; gene_id "AT1G65660";
1	stringtie_transuite	exon	24420626	24420789	.	-	.	transcript_id "AT1G65660.novel1"; gene_id "AT1G65660";
1	stringtie_transuite	CDS	24420626	24420789	.	-	.	transcript_id "AT1G65660.novel1"; gene_id "AT1G65660";
1	stringtie_transuite	exon	24421216	24421361	.	-	.	transcript_id "AT1G65660.novel1"; gene_id "AT1G65660";
1	stringtie_transuite	CDS	24421216	24421231	.	-	.	transcript_id "AT1G65660.novel1"; gene_id "AT1G65660";
1	stringtie_transuite	start_codon	24421229	24421231	.	-	.	transcript_id "AT1G65660.novel1"; gene_id "AT1G65660";
1	stringtie_transuite	five_prime_utr	24421232	24421361	.	-	.	transcript_id "AT1G65660.novel1"; gene_id "AT1G65660";
1	stringtie_transuite	exon	24421835	24422128	.	-	.	transcript_id "AT1G65670.1"; gene_id "AT1G65670";
1	stringtie_transuite	three_prime_utr	24421835	24421992	.	-	.	transcript_id "AT1G65670.1"; gene_id "AT1G65670";
1	stringtie_transuite	CDS	24421993	24422128	.	-	.	transcript_id "AT1G65670.1"; gene_id "AT1G65670";
1	stringtie_transuite	stop_codon	24421993	24421995	.	-	.	transcript_id "AT1G65670.1"; gene_id "AT1G65670";
1	stringtie_transuite	exon	24422226	24422353	.	-	.	transcript_id "AT1G65670.1"; gene_id "AT1G65670";
1	stringtie_transuite	CDS	24422226	24422353	.	-	.	transcript_id "AT1G65670.1"; gene_id "AT1G65670";
1	stringtie_transuite	exon	24422433	24422615	.	-	.	transcript_id "AT1G65670.1"; gene_id "AT1G65670";
1	stringtie_transuite	CDS	24422433	24422615	.	-	.	transcript_id "AT1G65670.1"; gene_id "AT1G65670";
1	stringtie_transuite	exon	24422688	24423014	.	-	.	transcript_id "AT1G65670.1"; gene_id "AT1G65670";
1	stringtie_transuite	CDS	24422688	24423014	.	-	.	transcript_id "AT1G65670.1"; gene_id "AT1G65670";
1	stringtie_transuite	exon	24423098	24423247	.	-	.	transcript_id "AT1G65670.1"; gene_id "AT1G65670";
1	stringtie_transuite	CDS	24423098	24423247	.	-	.	transcript_id "AT1G65670.1"; gene_id "AT1G65670";
1	stringtie_transuite	exon	24423341	24423656	.	-	.	transcript_id "AT1G65670.1"; gene_id "AT1G65670";
1	stringtie_transuite	CDS	24423341	24423656	.	-	.	transcript_id "AT1G65670.1"; gene_id "AT1G65670";
1	stringtie_transuite	exon	24423745	24424069	.	-	.	transcript_id "AT1G65670.1"; gene_id "AT1G65670";
1	stringtie_transuite	CDS	24423745	24423953	.	-	.	transcript_id "AT1G65670.1"; gene_id "AT1G65670";
1	stringtie_transuite	start_codon	24423951	24423953	.	-	.	transcript_id "AT1G65670.1"; gene_id "AT1G65670";
1	stringtie_transuite	five_prime_utr	24423954	24424069	.	-	.	transcript_id "AT1G65670.1"; gene_id "AT1G65670";
1	stringtie_transuite	exon	24427266	24427458	.	+	.	transcript_id "AT1G65680.1"; gene_id "AT1G65680";
1	stringtie_transuite	CDS	24427266	24427458	.	+	.	transcript_id "AT1G65680.1"; gene_id "AT1G65680";
1	stringtie_transuite	start_codon	24427266	24427268	.	+	.	transcript_id "AT1G65680.1"; gene_id "AT1G65680";
1	stringtie_transuite	exon	24427570	24427682	.	+	.	transcript_id "AT1G65680.1"; gene_id "AT1G65680";
1	stringtie_transuite	CDS	24427570	24427682	.	+	.	transcript_id "AT1G65680.1"; gene_id "AT1G65680";
1	stringtie_transuite	exon	24427767	24427954	.	+	.	transcript_id "AT1G65680.1"; gene_id "AT1G65680";
1	stringtie_transuite	CDS	24427767	24427954	.	+	.	transcript_id "AT1G65680.1"; gene_id "AT1G65680";
1	stringtie_transuite	exon	24428072	24428673	.	+	.	transcript_id "AT1G65680.1"; gene_id "AT1G65680";
1	stringtie_transuite	CDS	24428072	24428399	.	+	.	transcript_id "AT1G65680.1"; gene_id "AT1G65680";
1	stringtie_transuite	stop_codon	24428397	24428399	.	+	.	transcript_id "AT1G65680.1"; gene_id "AT1G65680";
1	stringtie_transuite	three_prime_utr	24428400	24428673	.	+	.	transcript_id "AT1G65680.1"; gene_id "AT1G65680";
1	stringtie_transuite	exon	24428875	24428901	.	+	.	transcript_id "AT1G65681.1"; gene_id "AT1G65681";
1	stringtie_transuite	CDS	24428875	24428901	.	+	.	transcript_id "AT1G65681.1"; gene_id "AT1G65681";
1	stringtie_transuite	start_codon	24428875	24428877	.	+	.	transcript_id "AT1G65681.1"; gene_id "AT1G65681";
1	stringtie_transuite	exon	24429317	24429335	.	+	.	transcript_id "AT1G65681.1"; gene_id "AT1G65681";
1	stringtie_transuite	CDS	24429317	24429335	.	+	.	transcript_id "AT1G65681.1"; gene_id "AT1G65681";
1	stringtie_transuite	exon	24429461	24429567	.	+	.	transcript_id "AT1G65681.1"; gene_id "AT1G65681";
1	stringtie_transuite	CDS	24429461	24429567	.	+	.	transcript_id "AT1G65681.1"; gene_id "AT1G65681";
1	stringtie_transuite	exon	24429944	24430137	.	+	.	transcript_id "AT1G65681.1"; gene_id "AT1G65681";
1	stringtie_transuite	CDS	24429944	24430137	.	+	.	transcript_id "AT1G65681.1"; gene_id "AT1G65681";
1	stringtie_transuite	exon	24430346	24430670	.	+	.	transcript_id "AT1G65681.1"; gene_id "AT1G65681";
1	stringtie_transuite	CDS	24430346	24430670	.	+	.	transcript_id "AT1G65681.1"; gene_id "AT1G65681";
1	stringtie_transuite	stop_codon	24430668	24430670	.	+	.	transcript_id "AT1G65681.1"; gene_id "AT1G65681";
1	stringtie_transuite	exon	24431417	24431937	.	-	.	transcript_id "AT1G65690.1"; gene_id "AT1G65690";
1	stringtie_transuite	three_prime_utr	24431417	24431641	.	-	.	transcript_id "AT1G65690.1"; gene_id "AT1G65690";
1	stringtie_transuite	CDS	24431642	24431937	.	-	.	transcript_id "AT1G65690.1"; gene_id "AT1G65690";
1	stringtie_transuite	stop_codon	24431642	24431644	.	-	.	transcript_id "AT1G65690.1"; gene_id "AT1G65690";
1	stringtie_transuite	exon	24432436	24433165	.	-	.	transcript_id "AT1G65690.1"; gene_id "AT1G65690";
1	stringtie_transuite	CDS	24432436	24432898	.	-	.	transcript_id "AT1G65690.1"; gene_id "AT1G65690";
1	stringtie_transuite	start_codon	24432896	24432898	.	-	.	transcript_id "AT1G65690.1"; gene_id "AT1G65690";
1	stringtie_transuite	five_prime_utr	24432899	24433165	.	-	.	transcript_id "AT1G65690.1"; gene_id "AT1G65690";
1	stringtie_transuite	exon	24434236	24434553	.	-	.	transcript_id "AT1G65700.1"; gene_id "AT1G65700";
1	stringtie_transuite	three_prime_utr	24434236	24434462	.	-	.	transcript_id "AT1G65700.1"; gene_id "AT1G65700";
1	stringtie_transuite	CDS	24434463	24434553	.	-	.	transcript_id "AT1G65700.1"; gene_id "AT1G65700";
1	stringtie_transuite	stop_codon	24434463	24434465	.	-	.	transcript_id "AT1G65700.1"; gene_id "AT1G65700";
1	stringtie_transuite	exon	24434645	24434697	.	-	.	transcript_id "AT1G65700.1"; gene_id "AT1G65700";
1	stringtie_transuite	CDS	24434645	24434697	.	-	.	transcript_id "AT1G65700.1"; gene_id "AT1G65700";
1	stringtie_transuite	exon	24435530	24435604	.	-	.	transcript_id "AT1G65700.1"; gene_id "AT1G65700";
1	stringtie_transuite	CDS	24435530	24435604	.	-	.	transcript_id "AT1G65700.1"; gene_id "AT1G65700";
1	stringtie_transuite	exon	24435698	24435738	.	-	.	transcript_id "AT1G65700.1"; gene_id "AT1G65700";
1	stringtie_transuite	CDS	24435698	24435738	.	-	.	transcript_id "AT1G65700.1"; gene_id "AT1G65700";
1	stringtie_transuite	exon	24435834	24435894	.	-	.	transcript_id "AT1G65700.1"; gene_id "AT1G65700";
1	stringtie_transuite	CDS	24435834	24435870	.	-	.	transcript_id "AT1G65700.1"; gene_id "AT1G65700";
1	stringtie_transuite	start_codon	24435868	24435870	.	-	.	transcript_id "AT1G65700.1"; gene_id "AT1G65700";
1	stringtie_transuite	five_prime_utr	24435871	24435894	.	-	.	transcript_id "AT1G65700.1"; gene_id "AT1G65700";
1	stringtie_transuite	exon	24436173	24436503	.	-	.	transcript_id "AT1G65700.1"; gene_id "AT1G65700";
1	stringtie_transuite	five_prime_utr	24436173	24436503	.	-	.	transcript_id "AT1G65700.1"; gene_id "AT1G65700";
1	stringtie_transuite	exon	24434280	24434553	.	-	.	transcript_id "AT1G65700.2"; gene_id "AT1G65700";
1	stringtie_transuite	three_prime_utr	24434280	24434462	.	-	.	transcript_id "AT1G65700.2"; gene_id "AT1G65700";
1	stringtie_transuite	CDS	24434463	24434553	.	-	.	transcript_id "AT1G65700.2"; gene_id "AT1G65700";
1	stringtie_transuite	stop_codon	24434463	24434465	.	-	.	transcript_id "AT1G65700.2"; gene_id "AT1G65700";
1	stringtie_transuite	exon	24434645	24434697	.	-	.	transcript_id "AT1G65700.2"; gene_id "AT1G65700";
1	stringtie_transuite	CDS	24434645	24434697	.	-	.	transcript_id "AT1G65700.2"; gene_id "AT1G65700";
1	stringtie_transuite	exon	24435530	24435604	.	-	.	transcript_id "AT1G65700.2"; gene_id "AT1G65700";
1	stringtie_transuite	CDS	24435530	24435604	.	-	.	transcript_id "AT1G65700.2"; gene_id "AT1G65700";
1	stringtie_transuite	exon	24435698	24435738	.	-	.	transcript_id "AT1G65700.2"; gene_id "AT1G65700";
1	stringtie_transuite	CDS	24435698	24435738	.	-	.	transcript_id "AT1G65700.2"; gene_id "AT1G65700";
1	stringtie_transuite	exon	24435834	24435894	.	-	.	transcript_id "AT1G65700.2"; gene_id "AT1G65700";
1	stringtie_transuite	CDS	24435834	24435870	.	-	.	transcript_id "AT1G65700.2"; gene_id "AT1G65700";
1	stringtie_transuite	start_codon	24435868	24435870	.	-	.	transcript_id "AT1G65700.2"; gene_id "AT1G65700";
1	stringtie_transuite	five_prime_utr	24435871	24435894	.	-	.	transcript_id "AT1G65700.2"; gene_id "AT1G65700";
1	stringtie_transuite	exon	24436182	24436308	.	-	.	transcript_id "AT1G65700.2"; gene_id "AT1G65700";
1	stringtie_transuite	five_prime_utr	24436182	24436308	.	-	.	transcript_id "AT1G65700.2"; gene_id "AT1G65700";
1	stringtie_transuite	exon	24434203	24434553	.	-	.	transcript_id "AT1G65700.3"; gene_id "AT1G65700";
1	stringtie_transuite	three_prime_utr	24434203	24434462	.	-	.	transcript_id "AT1G65700.3"; gene_id "AT1G65700";
1	stringtie_transuite	CDS	24434463	24434553	.	-	.	transcript_id "AT1G65700.3"; gene_id "AT1G65700";
1	stringtie_transuite	stop_codon	24434463	24434465	.	-	.	transcript_id "AT1G65700.3"; gene_id "AT1G65700";
1	stringtie_transuite	exon	24434645	24434697	.	-	.	transcript_id "AT1G65700.3"; gene_id "AT1G65700";
1	stringtie_transuite	CDS	24434645	24434697	.	-	.	transcript_id "AT1G65700.3"; gene_id "AT1G65700";
1	stringtie_transuite	exon	24434777	24434828	.	-	.	transcript_id "AT1G65700.3"; gene_id "AT1G65700";
1	stringtie_transuite	CDS	24434777	24434828	.	-	.	transcript_id "AT1G65700.3"; gene_id "AT1G65700";
1	stringtie_transuite	exon	24435110	24435186	.	-	.	transcript_id "AT1G65700.3"; gene_id "AT1G65700";
1	stringtie_transuite	CDS	24435110	24435186	.	-	.	transcript_id "AT1G65700.3"; gene_id "AT1G65700";
1	stringtie_transuite	exon	24435530	24435604	.	-	.	transcript_id "AT1G65700.3"; gene_id "AT1G65700";
1	stringtie_transuite	CDS	24435530	24435604	.	-	.	transcript_id "AT1G65700.3"; gene_id "AT1G65700";
1	stringtie_transuite	exon	24435698	24435738	.	-	.	transcript_id "AT1G65700.3"; gene_id "AT1G65700";
1	stringtie_transuite	CDS	24435698	24435738	.	-	.	transcript_id "AT1G65700.3"; gene_id "AT1G65700";
1	stringtie_transuite	exon	24435834	24435894	.	-	.	transcript_id "AT1G65700.3"; gene_id "AT1G65700";
1	stringtie_transuite	CDS	24435834	24435870	.	-	.	transcript_id "AT1G65700.3"; gene_id "AT1G65700";
1	stringtie_transuite	start_codon	24435868	24435870	.	-	.	transcript_id "AT1G65700.3"; gene_id "AT1G65700";
1	stringtie_transuite	five_prime_utr	24435871	24435894	.	-	.	transcript_id "AT1G65700.3"; gene_id "AT1G65700";
1	stringtie_transuite	exon	24436242	24436308	.	-	.	transcript_id "AT1G65700.3"; gene_id "AT1G65700";
1	stringtie_transuite	five_prime_utr	24436242	24436308	.	-	.	transcript_id "AT1G65700.3"; gene_id "AT1G65700";
1	stringtie_transuite	exon	24434238	24434553	.	-	.	transcript_id "AT1G65700.novel1"; gene_id "AT1G65700";
1	stringtie_transuite	three_prime_utr	24434238	24434553	.	-	.	transcript_id "AT1G65700.novel1"; gene_id "AT1G65700";
1	stringtie_transuite	exon	24434645	24434697	.	-	.	transcript_id "AT1G65700.novel1"; gene_id "AT1G65700";
1	stringtie_transuite	three_prime_utr	24434645	24434697	.	-	.	transcript_id "AT1G65700.novel1"; gene_id "AT1G65700";
1	stringtie_transuite	exon	24435530	24435604	.	-	.	transcript_id "AT1G65700.novel1"; gene_id "AT1G65700";
1	stringtie_transuite	three_prime_utr	24435530	24435604	.	-	.	transcript_id "AT1G65700.novel1"; gene_id "AT1G65700";
1	stringtie_transuite	exon	24435698	24435738	.	-	.	transcript_id "AT1G65700.novel1"; gene_id "AT1G65700";
1	stringtie_transuite	three_prime_utr	24435698	24435713	.	-	.	transcript_id "AT1G65700.novel1"; gene_id "AT1G65700";
1	stringtie_transuite	CDS	24435714	24435738	.	-	.	transcript_id "AT1G65700.novel1"; gene_id "AT1G65700";
1	stringtie_transuite	stop_codon	24435714	24435716	.	-	.	transcript_id "AT1G65700.novel1"; gene_id "AT1G65700";
1	stringtie_transuite	exon	24435830	24435894	.	-	.	transcript_id "AT1G65700.novel1"; gene_id "AT1G65700";
1	stringtie_transuite	CDS	24435830	24435870	.	-	.	transcript_id "AT1G65700.novel1"; gene_id "AT1G65700";
1	stringtie_transuite	start_codon	24435868	24435870	.	-	.	transcript_id "AT1G65700.novel1"; gene_id "AT1G65700";
1	stringtie_transuite	five_prime_utr	24435871	24435894	.	-	.	transcript_id "AT1G65700.novel1"; gene_id "AT1G65700";
1	stringtie_transuite	exon	24436173	24436503	.	-	.	transcript_id "AT1G65700.novel1"; gene_id "AT1G65700";
1	stringtie_transuite	five_prime_utr	24436173	24436503	.	-	.	transcript_id "AT1G65700.novel1"; gene_id "AT1G65700";
1	stringtie_transuite	exon	24434248	24434553	.	-	.	transcript_id "AT1G65700.novel2"; gene_id "AT1G65700";
1	stringtie_transuite	three_prime_utr	24434248	24434462	.	-	.	transcript_id "AT1G65700.novel2"; gene_id "AT1G65700";
1	stringtie_transuite	CDS	24434463	24434553	.	-	.	transcript_id "AT1G65700.novel2"; gene_id "AT1G65700";
1	stringtie_transuite	stop_codon	24434463	24434465	.	-	.	transcript_id "AT1G65700.novel2"; gene_id "AT1G65700";
1	stringtie_transuite	exon	24434645	24434697	.	-	.	transcript_id "AT1G65700.novel2"; gene_id "AT1G65700";
1	stringtie_transuite	CDS	24434645	24434697	.	-	.	transcript_id "AT1G65700.novel2"; gene_id "AT1G65700";
1	stringtie_transuite	exon	24435530	24435600	.	-	.	transcript_id "AT1G65700.novel2"; gene_id "AT1G65700";
1	stringtie_transuite	CDS	24435530	24435600	.	-	.	transcript_id "AT1G65700.novel2"; gene_id "AT1G65700";
1	stringtie_transuite	exon	24435694	24435738	.	-	.	transcript_id "AT1G65700.novel2"; gene_id "AT1G65700";
1	stringtie_transuite	CDS	24435694	24435738	.	-	.	transcript_id "AT1G65700.novel2"; gene_id "AT1G65700";
1	stringtie_transuite	exon	24435834	24435894	.	-	.	transcript_id "AT1G65700.novel2"; gene_id "AT1G65700";
1	stringtie_transuite	CDS	24435834	24435870	.	-	.	transcript_id "AT1G65700.novel2"; gene_id "AT1G65700";
1	stringtie_transuite	start_codon	24435868	24435870	.	-	.	transcript_id "AT1G65700.novel2"; gene_id "AT1G65700";
1	stringtie_transuite	five_prime_utr	24435871	24435894	.	-	.	transcript_id "AT1G65700.novel2"; gene_id "AT1G65700";
1	stringtie_transuite	exon	24436173	24436308	.	-	.	transcript_id "AT1G65700.novel2"; gene_id "AT1G65700";
1	stringtie_transuite	five_prime_utr	24436173	24436308	.	-	.	transcript_id "AT1G65700.novel2"; gene_id "AT1G65700";
1	stringtie_transuite	exon	24434268	24435604	.	-	.	transcript_id "AT1G65700.novel3"; gene_id "AT1G65700";
1	stringtie_transuite	three_prime_utr	24434268	24435517	.	-	.	transcript_id "AT1G65700.novel3"; gene_id "AT1G65700";
1	stringtie_transuite	CDS	24435518	24435604	.	-	.	transcript_id "AT1G65700.novel3"; gene_id "AT1G65700";
1	stringtie_transuite	stop_codon	24435518	24435520	.	-	.	transcript_id "AT1G65700.novel3"; gene_id "AT1G65700";
1	stringtie_transuite	exon	24435698	24435738	.	-	.	transcript_id "AT1G65700.novel3"; gene_id "AT1G65700";
1	stringtie_transuite	CDS	24435698	24435738	.	-	.	transcript_id "AT1G65700.novel3"; gene_id "AT1G65700";
1	stringtie_transuite	exon	24435834	24435894	.	-	.	transcript_id "AT1G65700.novel3"; gene_id "AT1G65700";
1	stringtie_transuite	CDS	24435834	24435870	.	-	.	transcript_id "AT1G65700.novel3"; gene_id "AT1G65700";
1	stringtie_transuite	start_codon	24435868	24435870	.	-	.	transcript_id "AT1G65700.novel3"; gene_id "AT1G65700";
1	stringtie_transuite	five_prime_utr	24435871	24435894	.	-	.	transcript_id "AT1G65700.novel3"; gene_id "AT1G65700";
1	stringtie_transuite	exon	24436173	24436308	.	-	.	transcript_id "AT1G65700.novel3"; gene_id "AT1G65700";
1	stringtie_transuite	five_prime_utr	24436173	24436308	.	-	.	transcript_id "AT1G65700.novel3"; gene_id "AT1G65700";
1	stringtie_transuite	exon	24434286	24434553	.	-	.	transcript_id "AT1G65700.novel4"; gene_id "AT1G65700";
1	stringtie_transuite	three_prime_utr	24434286	24434462	.	-	.	transcript_id "AT1G65700.novel4"; gene_id "AT1G65700";
1	stringtie_transuite	CDS	24434463	24434553	.	-	.	transcript_id "AT1G65700.novel4"; gene_id "AT1G65700";
1	stringtie_transuite	stop_codon	24434463	24434465	.	-	.	transcript_id "AT1G65700.novel4"; gene_id "AT1G65700";
1	stringtie_transuite	exon	24434645	24434697	.	-	.	transcript_id "AT1G65700.novel4"; gene_id "AT1G65700";
1	stringtie_transuite	CDS	24434645	24434697	.	-	.	transcript_id "AT1G65700.novel4"; gene_id "AT1G65700";
1	stringtie_transuite	exon	24435530	24435604	.	-	.	transcript_id "AT1G65700.novel4"; gene_id "AT1G65700";
1	stringtie_transuite	CDS	24435530	24435604	.	-	.	transcript_id "AT1G65700.novel4"; gene_id "AT1G65700";
1	stringtie_transuite	exon	24435698	24435738	.	-	.	transcript_id "AT1G65700.novel4"; gene_id "AT1G65700";
1	stringtie_transuite	CDS	24435698	24435738	.	-	.	transcript_id "AT1G65700.novel4"; gene_id "AT1G65700";
1	stringtie_transuite	exon	24435834	24435894	.	-	.	transcript_id "AT1G65700.novel4"; gene_id "AT1G65700";
1	stringtie_transuite	CDS	24435834	24435870	.	-	.	transcript_id "AT1G65700.novel4"; gene_id "AT1G65700";
1	stringtie_transuite	start_codon	24435868	24435870	.	-	.	transcript_id "AT1G65700.novel4"; gene_id "AT1G65700";
1	stringtie_transuite	five_prime_utr	24435871	24435894	.	-	.	transcript_id "AT1G65700.novel4"; gene_id "AT1G65700";
1	stringtie_transuite	exon	24436173	24436308	.	-	.	transcript_id "AT1G65700.novel4"; gene_id "AT1G65700";
1	stringtie_transuite	five_prime_utr	24436173	24436308	.	-	.	transcript_id "AT1G65700.novel4"; gene_id "AT1G65700";
1	stringtie_transuite	exon	24436402	24436503	.	-	.	transcript_id "AT1G65700.novel4"; gene_id "AT1G65700";
1	stringtie_transuite	five_prime_utr	24436402	24436503	.	-	.	transcript_id "AT1G65700.novel4"; gene_id "AT1G65700";
1	stringtie_transuite	exon	24436901	24438623	.	-	.	transcript_id "AT1G65710.1"; gene_id "AT1G65710";
1	stringtie_transuite	three_prime_utr	24436901	24437056	.	-	.	transcript_id "AT1G65710.1"; gene_id "AT1G65710";
1	stringtie_transuite	CDS	24437057	24438424	.	-	.	transcript_id "AT1G65710.1"; gene_id "AT1G65710";
1	stringtie_transuite	stop_codon	24437057	24437059	.	-	.	transcript_id "AT1G65710.1"; gene_id "AT1G65710";
1	stringtie_transuite	start_codon	24438422	24438424	.	-	.	transcript_id "AT1G65710.1"; gene_id "AT1G65710";
1	stringtie_transuite	five_prime_utr	24438425	24438623	.	-	.	transcript_id "AT1G65710.1"; gene_id "AT1G65710";
1	stringtie_transuite	exon	24439652	24441073	.	-	.	transcript_id "AT1G65720.1"; gene_id "AT1G65720";
1	stringtie_transuite	three_prime_utr	24439652	24440470	.	-	.	transcript_id "AT1G65720.1"; gene_id "AT1G65720";
1	stringtie_transuite	CDS	24440471	24441013	.	-	.	transcript_id "AT1G65720.1"; gene_id "AT1G65720";
1	stringtie_transuite	stop_codon	24440471	24440473	.	-	.	transcript_id "AT1G65720.1"; gene_id "AT1G65720";
1	stringtie_transuite	start_codon	24441011	24441013	.	-	.	transcript_id "AT1G65720.1"; gene_id "AT1G65720";
1	stringtie_transuite	five_prime_utr	24441014	24441073	.	-	.	transcript_id "AT1G65720.1"; gene_id "AT1G65720";
1	stringtie_transuite	exon	24442388	24443017	.	+	.	transcript_id "AT1G65730.1"; gene_id "AT1G65730";
1	stringtie_transuite	five_prime_utr	24442388	24442638	.	+	.	transcript_id "AT1G65730.1"; gene_id "AT1G65730";
1	stringtie_transuite	CDS	24442639	24443017	.	+	.	transcript_id "AT1G65730.1"; gene_id "AT1G65730";
1	stringtie_transuite	start_codon	24442639	24442641	.	+	.	transcript_id "AT1G65730.1"; gene_id "AT1G65730";
1	stringtie_transuite	exon	24444269	24444530	.	+	.	transcript_id "AT1G65730.1"; gene_id "AT1G65730";
1	stringtie_transuite	CDS	24444269	24444530	.	+	.	transcript_id "AT1G65730.1"; gene_id "AT1G65730";
1	stringtie_transuite	exon	24444618	24444942	.	+	.	transcript_id "AT1G65730.1"; gene_id "AT1G65730";
1	stringtie_transuite	CDS	24444618	24444942	.	+	.	transcript_id "AT1G65730.1"; gene_id "AT1G65730";
1	stringtie_transuite	exon	24445022	24446291	.	+	.	transcript_id "AT1G65730.1"; gene_id "AT1G65730";
1	stringtie_transuite	CDS	24445022	24446122	.	+	.	transcript_id "AT1G65730.1"; gene_id "AT1G65730";
1	stringtie_transuite	stop_codon	24446120	24446122	.	+	.	transcript_id "AT1G65730.1"; gene_id "AT1G65730";
1	stringtie_transuite	three_prime_utr	24446123	24446291	.	+	.	transcript_id "AT1G65730.1"; gene_id "AT1G65730";
1	stringtie_transuite	exon	24446315	24446320	.	-	.	transcript_id "AT1G65735.1"; gene_id "AT1G65735";
1	stringtie_transuite	CDS	24446315	24446320	.	-	.	transcript_id "AT1G65735.1"; gene_id "AT1G65735";
1	stringtie_transuite	stop_codon	24446315	24446317	.	-	.	transcript_id "AT1G65735.1"; gene_id "AT1G65735";
1	stringtie_transuite	exon	24446701	24446889	.	-	.	transcript_id "AT1G65735.1"; gene_id "AT1G65735";
1	stringtie_transuite	CDS	24446701	24446889	.	-	.	transcript_id "AT1G65735.1"; gene_id "AT1G65735";
1	stringtie_transuite	start_codon	24446887	24446889	.	-	.	transcript_id "AT1G65735.1"; gene_id "AT1G65735";
1	stringtie_transuite	exon	24452096	24453211	.	-	.	transcript_id "AT1G65740.1"; gene_id "AT1G65740";
1	stringtie_transuite	CDS	24452096	24453211	.	-	.	transcript_id "AT1G65740.1"; gene_id "AT1G65740";
1	stringtie_transuite	stop_codon	24452096	24452098	.	-	.	transcript_id "AT1G65740.1"; gene_id "AT1G65740";
1	stringtie_transuite	start_codon	24453209	24453211	.	-	.	transcript_id "AT1G65740.1"; gene_id "AT1G65740";
1	stringtie_transuite	exon	24454772	24458439	.	+	.	transcript_id "AT1G65750.1"; gene_id "AT1G65750";
1	stringtie_transuite	five_prime_utr	24454772	24456489	.	+	.	transcript_id "AT1G65750.1"; gene_id "AT1G65750";
1	stringtie_transuite	CDS	24456490	24458352	.	+	.	transcript_id "AT1G65750.1"; gene_id "AT1G65750";
1	stringtie_transuite	start_codon	24456490	24456492	.	+	.	transcript_id "AT1G65750.1"; gene_id "AT1G65750";
1	stringtie_transuite	stop_codon	24458350	24458352	.	+	.	transcript_id "AT1G65750.1"; gene_id "AT1G65750";
1	stringtie_transuite	three_prime_utr	24458353	24458439	.	+	.	transcript_id "AT1G65750.1"; gene_id "AT1G65750";
1	stringtie_transuite	exon	24458591	24459226	.	+	.	transcript_id "AT1G65760.1"; gene_id "AT1G65760";
1	stringtie_transuite	CDS	24458591	24459226	.	+	.	transcript_id "AT1G65760.1"; gene_id "AT1G65760";
1	stringtie_transuite	start_codon	24458591	24458593	.	+	.	transcript_id "AT1G65760.1"; gene_id "AT1G65760";
1	stringtie_transuite	exon	24459263	24459791	.	+	.	transcript_id "AT1G65760.1"; gene_id "AT1G65760";
1	stringtie_transuite	CDS	24459263	24459715	.	+	.	transcript_id "AT1G65760.1"; gene_id "AT1G65760";
1	stringtie_transuite	stop_codon	24459713	24459715	.	+	.	transcript_id "AT1G65760.1"; gene_id "AT1G65760";
1	stringtie_transuite	three_prime_utr	24459716	24459791	.	+	.	transcript_id "AT1G65760.1"; gene_id "AT1G65760";
1	stringtie_transuite	exon	24458562	24459791	.	+	.	transcript_id "AT1G65760.novel1"; gene_id "AT1G65760";
1	stringtie_transuite	five_prime_utr	24458562	24458590	.	+	.	transcript_id "AT1G65760.novel1"; gene_id "AT1G65760";
1	stringtie_transuite	CDS	24458591	24459262	.	+	.	transcript_id "AT1G65760.novel1"; gene_id "AT1G65760";
1	stringtie_transuite	start_codon	24458591	24458593	.	+	.	transcript_id "AT1G65760.novel1"; gene_id "AT1G65760";
1	stringtie_transuite	stop_codon	24459260	24459262	.	+	.	transcript_id "AT1G65760.novel1"; gene_id "AT1G65760";
1	stringtie_transuite	three_prime_utr	24459263	24459791	.	+	.	transcript_id "AT1G65760.novel1"; gene_id "AT1G65760";
1	stringtie_transuite	exon	24460656	24461738	.	-	.	transcript_id "AT1G65770.1"; gene_id "AT1G65770";
1	stringtie_transuite	CDS	24460656	24461738	.	-	.	transcript_id "AT1G65770.1"; gene_id "AT1G65770";
1	stringtie_transuite	stop_codon	24460656	24460658	.	-	.	transcript_id "AT1G65770.1"; gene_id "AT1G65770";
1	stringtie_transuite	start_codon	24461736	24461738	.	-	.	transcript_id "AT1G65770.1"; gene_id "AT1G65770";
1	stringtie_transuite	exon	24462958	24463051	.	-	.	transcript_id "AT1G65780.1"; gene_id "AT1G65780";
1	stringtie_transuite	CDS	24462958	24463051	.	-	.	transcript_id "AT1G65780.1"; gene_id "AT1G65780";
1	stringtie_transuite	stop_codon	24462958	24462960	.	-	.	transcript_id "AT1G65780.1"; gene_id "AT1G65780";
1	stringtie_transuite	exon	24463152	24463295	.	-	.	transcript_id "AT1G65780.1"; gene_id "AT1G65780";
1	stringtie_transuite	CDS	24463152	24463295	.	-	.	transcript_id "AT1G65780.1"; gene_id "AT1G65780";
1	stringtie_transuite	exon	24463379	24463737	.	-	.	transcript_id "AT1G65780.1"; gene_id "AT1G65780";
1	stringtie_transuite	CDS	24463379	24463737	.	-	.	transcript_id "AT1G65780.1"; gene_id "AT1G65780";
1	stringtie_transuite	exon	24463891	24464074	.	-	.	transcript_id "AT1G65780.1"; gene_id "AT1G65780";
1	stringtie_transuite	CDS	24463891	24464074	.	-	.	transcript_id "AT1G65780.1"; gene_id "AT1G65780";
1	stringtie_transuite	exon	24464152	24464413	.	-	.	transcript_id "AT1G65780.1"; gene_id "AT1G65780";
1	stringtie_transuite	CDS	24464152	24464413	.	-	.	transcript_id "AT1G65780.1"; gene_id "AT1G65780";
1	stringtie_transuite	exon	24464492	24464822	.	-	.	transcript_id "AT1G65780.1"; gene_id "AT1G65780";
1	stringtie_transuite	CDS	24464492	24464822	.	-	.	transcript_id "AT1G65780.1"; gene_id "AT1G65780";
1	stringtie_transuite	exon	24464899	24466080	.	-	.	transcript_id "AT1G65780.1"; gene_id "AT1G65780";
1	stringtie_transuite	CDS	24464899	24466080	.	-	.	transcript_id "AT1G65780.1"; gene_id "AT1G65780";
1	stringtie_transuite	exon	24466156	24466701	.	-	.	transcript_id "AT1G65780.1"; gene_id "AT1G65780";
1	stringtie_transuite	CDS	24466156	24466701	.	-	.	transcript_id "AT1G65780.1"; gene_id "AT1G65780";
1	stringtie_transuite	exon	24466793	24466888	.	-	.	transcript_id "AT1G65780.1"; gene_id "AT1G65780";
1	stringtie_transuite	CDS	24466793	24466888	.	-	.	transcript_id "AT1G65780.1"; gene_id "AT1G65780";
1	stringtie_transuite	start_codon	24466886	24466888	.	-	.	transcript_id "AT1G65780.1"; gene_id "AT1G65780";
1	stringtie_transuite	exon	24468782	24470210	.	+	.	transcript_id "AT1G65790.1"; gene_id "AT1G65790";
1	stringtie_transuite	five_prime_utr	24468782	24468931	.	+	.	transcript_id "AT1G65790.1"; gene_id "AT1G65790";
1	stringtie_transuite	CDS	24468932	24470210	.	+	.	transcript_id "AT1G65790.1"; gene_id "AT1G65790";
1	stringtie_transuite	start_codon	24468932	24468934	.	+	.	transcript_id "AT1G65790.1"; gene_id "AT1G65790";
1	stringtie_transuite	exon	24470622	24470756	.	+	.	transcript_id "AT1G65790.1"; gene_id "AT1G65790";
1	stringtie_transuite	CDS	24470622	24470756	.	+	.	transcript_id "AT1G65790.1"; gene_id "AT1G65790";
1	stringtie_transuite	exon	24470860	24471050	.	+	.	transcript_id "AT1G65790.1"; gene_id "AT1G65790";
1	stringtie_transuite	CDS	24470860	24471050	.	+	.	transcript_id "AT1G65790.1"; gene_id "AT1G65790";
1	stringtie_transuite	exon	24471127	24471337	.	+	.	transcript_id "AT1G65790.1"; gene_id "AT1G65790";
1	stringtie_transuite	CDS	24471127	24471337	.	+	.	transcript_id "AT1G65790.1"; gene_id "AT1G65790";
1	stringtie_transuite	exon	24471423	24471660	.	+	.	transcript_id "AT1G65790.1"; gene_id "AT1G65790";
1	stringtie_transuite	CDS	24471423	24471660	.	+	.	transcript_id "AT1G65790.1"; gene_id "AT1G65790";
1	stringtie_transuite	exon	24471764	24471914	.	+	.	transcript_id "AT1G65790.1"; gene_id "AT1G65790";
1	stringtie_transuite	CDS	24471764	24471914	.	+	.	transcript_id "AT1G65790.1"; gene_id "AT1G65790";
1	stringtie_transuite	exon	24472003	24472475	.	+	.	transcript_id "AT1G65790.1"; gene_id "AT1G65790";
1	stringtie_transuite	CDS	24472003	24472329	.	+	.	transcript_id "AT1G65790.1"; gene_id "AT1G65790";
1	stringtie_transuite	stop_codon	24472327	24472329	.	+	.	transcript_id "AT1G65790.1"; gene_id "AT1G65790";
1	stringtie_transuite	three_prime_utr	24472330	24472475	.	+	.	transcript_id "AT1G65790.1"; gene_id "AT1G65790";
1	stringtie_transuite	exon	24468770	24470210	.	+	.	transcript_id "AT1G65790.2"; gene_id "AT1G65790";
1	stringtie_transuite	five_prime_utr	24468770	24468931	.	+	.	transcript_id "AT1G65790.2"; gene_id "AT1G65790";
1	stringtie_transuite	CDS	24468932	24470210	.	+	.	transcript_id "AT1G65790.2"; gene_id "AT1G65790";
1	stringtie_transuite	start_codon	24468932	24468934	.	+	.	transcript_id "AT1G65790.2"; gene_id "AT1G65790";
1	stringtie_transuite	exon	24470622	24470756	.	+	.	transcript_id "AT1G65790.2"; gene_id "AT1G65790";
1	stringtie_transuite	CDS	24470622	24470756	.	+	.	transcript_id "AT1G65790.2"; gene_id "AT1G65790";
1	stringtie_transuite	exon	24470860	24471050	.	+	.	transcript_id "AT1G65790.2"; gene_id "AT1G65790";
1	stringtie_transuite	CDS	24470860	24471050	.	+	.	transcript_id "AT1G65790.2"; gene_id "AT1G65790";
1	stringtie_transuite	exon	24471127	24471422	.	+	.	transcript_id "AT1G65790.2"; gene_id "AT1G65790";
1	stringtie_transuite	CDS	24471127	24471342	.	+	.	transcript_id "AT1G65790.2"; gene_id "AT1G65790";
1	stringtie_transuite	stop_codon	24471340	24471342	.	+	.	transcript_id "AT1G65790.2"; gene_id "AT1G65790";
1	stringtie_transuite	three_prime_utr	24471343	24471422	.	+	.	transcript_id "AT1G65790.2"; gene_id "AT1G65790";
1	stringtie_transuite	exon	24468804	24470210	.	+	.	transcript_id "AT1G65790.3"; gene_id "AT1G65790";
1	stringtie_transuite	five_prime_utr	24468804	24468931	.	+	.	transcript_id "AT1G65790.3"; gene_id "AT1G65790";
1	stringtie_transuite	CDS	24468932	24470210	.	+	.	transcript_id "AT1G65790.3"; gene_id "AT1G65790";
1	stringtie_transuite	start_codon	24468932	24468934	.	+	.	transcript_id "AT1G65790.3"; gene_id "AT1G65790";
1	stringtie_transuite	exon	24470622	24470756	.	+	.	transcript_id "AT1G65790.3"; gene_id "AT1G65790";
1	stringtie_transuite	CDS	24470622	24470756	.	+	.	transcript_id "AT1G65790.3"; gene_id "AT1G65790";
1	stringtie_transuite	exon	24470860	24471050	.	+	.	transcript_id "AT1G65790.3"; gene_id "AT1G65790";
1	stringtie_transuite	CDS	24470860	24471050	.	+	.	transcript_id "AT1G65790.3"; gene_id "AT1G65790";
1	stringtie_transuite	exon	24471127	24471660	.	+	.	transcript_id "AT1G65790.3"; gene_id "AT1G65790";
1	stringtie_transuite	CDS	24471127	24471342	.	+	.	transcript_id "AT1G65790.3"; gene_id "AT1G65790";
1	stringtie_transuite	stop_codon	24471340	24471342	.	+	.	transcript_id "AT1G65790.3"; gene_id "AT1G65790";
1	stringtie_transuite	three_prime_utr	24471343	24471660	.	+	.	transcript_id "AT1G65790.3"; gene_id "AT1G65790";
1	stringtie_transuite	exon	24471764	24471914	.	+	.	transcript_id "AT1G65790.3"; gene_id "AT1G65790";
1	stringtie_transuite	three_prime_utr	24471764	24471914	.	+	.	transcript_id "AT1G65790.3"; gene_id "AT1G65790";
1	stringtie_transuite	exon	24472003	24472475	.	+	.	transcript_id "AT1G65790.3"; gene_id "AT1G65790";
1	stringtie_transuite	three_prime_utr	24472003	24472475	.	+	.	transcript_id "AT1G65790.3"; gene_id "AT1G65790";
1	stringtie_transuite	exon	24472873	24474456	.	+	.	transcript_id "AT1G65800.1"; gene_id "AT1G65800";
1	stringtie_transuite	five_prime_utr	24472873	24473165	.	+	.	transcript_id "AT1G65800.1"; gene_id "AT1G65800";
1	stringtie_transuite	CDS	24473166	24474456	.	+	.	transcript_id "AT1G65800.1"; gene_id "AT1G65800";
1	stringtie_transuite	start_codon	24473166	24473168	.	+	.	transcript_id "AT1G65800.1"; gene_id "AT1G65800";
1	stringtie_transuite	exon	24474826	24474960	.	+	.	transcript_id "AT1G65800.1"; gene_id "AT1G65800";
1	stringtie_transuite	CDS	24474826	24474960	.	+	.	transcript_id "AT1G65800.1"; gene_id "AT1G65800";
1	stringtie_transuite	exon	24475054	24475244	.	+	.	transcript_id "AT1G65800.1"; gene_id "AT1G65800";
1	stringtie_transuite	CDS	24475054	24475244	.	+	.	transcript_id "AT1G65800.1"; gene_id "AT1G65800";
1	stringtie_transuite	exon	24475321	24475531	.	+	.	transcript_id "AT1G65800.1"; gene_id "AT1G65800";
1	stringtie_transuite	CDS	24475321	24475531	.	+	.	transcript_id "AT1G65800.1"; gene_id "AT1G65800";
1	stringtie_transuite	exon	24475617	24475854	.	+	.	transcript_id "AT1G65800.1"; gene_id "AT1G65800";
1	stringtie_transuite	CDS	24475617	24475854	.	+	.	transcript_id "AT1G65800.1"; gene_id "AT1G65800";
1	stringtie_transuite	exon	24475958	24476108	.	+	.	transcript_id "AT1G65800.1"; gene_id "AT1G65800";
1	stringtie_transuite	CDS	24475958	24476108	.	+	.	transcript_id "AT1G65800.1"; gene_id "AT1G65800";
1	stringtie_transuite	exon	24476197	24476891	.	+	.	transcript_id "AT1G65800.1"; gene_id "AT1G65800";
1	stringtie_transuite	CDS	24476197	24476523	.	+	.	transcript_id "AT1G65800.1"; gene_id "AT1G65800";
1	stringtie_transuite	stop_codon	24476521	24476523	.	+	.	transcript_id "AT1G65800.1"; gene_id "AT1G65800";
1	stringtie_transuite	three_prime_utr	24476524	24476891	.	+	.	transcript_id "AT1G65800.1"; gene_id "AT1G65800";
1	stringtie_transuite	exon	24472873	24474456	.	+	.	transcript_id "AT1G65800.2"; gene_id "AT1G65800";
1	stringtie_transuite	five_prime_utr	24472873	24473165	.	+	.	transcript_id "AT1G65800.2"; gene_id "AT1G65800";
1	stringtie_transuite	CDS	24473166	24474456	.	+	.	transcript_id "AT1G65800.2"; gene_id "AT1G65800";
1	stringtie_transuite	start_codon	24473166	24473168	.	+	.	transcript_id "AT1G65800.2"; gene_id "AT1G65800";
1	stringtie_transuite	exon	24474826	24474960	.	+	.	transcript_id "AT1G65800.2"; gene_id "AT1G65800";
1	stringtie_transuite	CDS	24474826	24474960	.	+	.	transcript_id "AT1G65800.2"; gene_id "AT1G65800";
1	stringtie_transuite	exon	24475054	24475244	.	+	.	transcript_id "AT1G65800.2"; gene_id "AT1G65800";
1	stringtie_transuite	CDS	24475054	24475244	.	+	.	transcript_id "AT1G65800.2"; gene_id "AT1G65800";
1	stringtie_transuite	exon	24475321	24475854	.	+	.	transcript_id "AT1G65800.2"; gene_id "AT1G65800";
1	stringtie_transuite	CDS	24475321	24475536	.	+	.	transcript_id "AT1G65800.2"; gene_id "AT1G65800";
1	stringtie_transuite	stop_codon	24475534	24475536	.	+	.	transcript_id "AT1G65800.2"; gene_id "AT1G65800";
1	stringtie_transuite	three_prime_utr	24475537	24475854	.	+	.	transcript_id "AT1G65800.2"; gene_id "AT1G65800";
1	stringtie_transuite	exon	24475958	24476108	.	+	.	transcript_id "AT1G65800.2"; gene_id "AT1G65800";
1	stringtie_transuite	three_prime_utr	24475958	24476108	.	+	.	transcript_id "AT1G65800.2"; gene_id "AT1G65800";
1	stringtie_transuite	exon	24476197	24476891	.	+	.	transcript_id "AT1G65800.2"; gene_id "AT1G65800";
1	stringtie_transuite	three_prime_utr	24476197	24476891	.	+	.	transcript_id "AT1G65800.2"; gene_id "AT1G65800";
1	stringtie_transuite	exon	24477043	24477124	.	-	.	transcript_id "AT1G65810.1"; gene_id "AT1G65810";
1	stringtie_transuite	CDS	24477043	24477124	.	-	.	transcript_id "AT1G65810.1"; gene_id "AT1G65810";
1	stringtie_transuite	stop_codon	24477043	24477045	.	-	.	transcript_id "AT1G65810.1"; gene_id "AT1G65810";
1	stringtie_transuite	exon	24477198	24477332	.	-	.	transcript_id "AT1G65810.1"; gene_id "AT1G65810";
1	stringtie_transuite	CDS	24477198	24477332	.	-	.	transcript_id "AT1G65810.1"; gene_id "AT1G65810";
1	stringtie_transuite	exon	24477414	24477977	.	-	.	transcript_id "AT1G65810.1"; gene_id "AT1G65810";
1	stringtie_transuite	CDS	24477414	24477977	.	-	.	transcript_id "AT1G65810.1"; gene_id "AT1G65810";
1	stringtie_transuite	exon	24478050	24478305	.	-	.	transcript_id "AT1G65810.1"; gene_id "AT1G65810";
1	stringtie_transuite	CDS	24478050	24478305	.	-	.	transcript_id "AT1G65810.1"; gene_id "AT1G65810";
1	stringtie_transuite	exon	24478383	24478707	.	-	.	transcript_id "AT1G65810.1"; gene_id "AT1G65810";
1	stringtie_transuite	CDS	24478383	24478707	.	-	.	transcript_id "AT1G65810.1"; gene_id "AT1G65810";
1	stringtie_transuite	exon	24478783	24479862	.	-	.	transcript_id "AT1G65810.1"; gene_id "AT1G65810";
1	stringtie_transuite	CDS	24478783	24479862	.	-	.	transcript_id "AT1G65810.1"; gene_id "AT1G65810";
1	stringtie_transuite	exon	24479926	24480507	.	-	.	transcript_id "AT1G65810.1"; gene_id "AT1G65810";
1	stringtie_transuite	CDS	24479926	24480507	.	-	.	transcript_id "AT1G65810.1"; gene_id "AT1G65810";
1	stringtie_transuite	exon	24480600	24480869	.	-	.	transcript_id "AT1G65810.1"; gene_id "AT1G65810";
1	stringtie_transuite	CDS	24480600	24480728	.	-	.	transcript_id "AT1G65810.1"; gene_id "AT1G65810";
1	stringtie_transuite	start_codon	24480726	24480728	.	-	.	transcript_id "AT1G65810.1"; gene_id "AT1G65810";
1	stringtie_transuite	five_prime_utr	24480729	24480869	.	-	.	transcript_id "AT1G65810.1"; gene_id "AT1G65810";
1	stringtie_transuite	exon	24477043	24477124	.	-	.	transcript_id "AT1G65810.2"; gene_id "AT1G65810";
1	stringtie_transuite	CDS	24477043	24477124	.	-	.	transcript_id "AT1G65810.2"; gene_id "AT1G65810";
1	stringtie_transuite	stop_codon	24477043	24477045	.	-	.	transcript_id "AT1G65810.2"; gene_id "AT1G65810";
1	stringtie_transuite	exon	24477198	24477332	.	-	.	transcript_id "AT1G65810.2"; gene_id "AT1G65810";
1	stringtie_transuite	CDS	24477198	24477332	.	-	.	transcript_id "AT1G65810.2"; gene_id "AT1G65810";
1	stringtie_transuite	exon	24477414	24477486	.	-	.	transcript_id "AT1G65810.2"; gene_id "AT1G65810";
1	stringtie_transuite	CDS	24477414	24477486	.	-	.	transcript_id "AT1G65810.2"; gene_id "AT1G65810";
1	stringtie_transuite	exon	24477589	24477977	.	-	.	transcript_id "AT1G65810.2"; gene_id "AT1G65810";
1	stringtie_transuite	CDS	24477589	24477977	.	-	.	transcript_id "AT1G65810.2"; gene_id "AT1G65810";
1	stringtie_transuite	exon	24478050	24478305	.	-	.	transcript_id "AT1G65810.2"; gene_id "AT1G65810";
1	stringtie_transuite	CDS	24478050	24478305	.	-	.	transcript_id "AT1G65810.2"; gene_id "AT1G65810";
1	stringtie_transuite	exon	24478383	24478707	.	-	.	transcript_id "AT1G65810.2"; gene_id "AT1G65810";
1	stringtie_transuite	CDS	24478383	24478707	.	-	.	transcript_id "AT1G65810.2"; gene_id "AT1G65810";
1	stringtie_transuite	exon	24478783	24479862	.	-	.	transcript_id "AT1G65810.2"; gene_id "AT1G65810";
1	stringtie_transuite	CDS	24478783	24479862	.	-	.	transcript_id "AT1G65810.2"; gene_id "AT1G65810";
1	stringtie_transuite	exon	24479926	24480507	.	-	.	transcript_id "AT1G65810.2"; gene_id "AT1G65810";
1	stringtie_transuite	CDS	24479926	24480507	.	-	.	transcript_id "AT1G65810.2"; gene_id "AT1G65810";
1	stringtie_transuite	exon	24480600	24480869	.	-	.	transcript_id "AT1G65810.2"; gene_id "AT1G65810";
1	stringtie_transuite	CDS	24480600	24480728	.	-	.	transcript_id "AT1G65810.2"; gene_id "AT1G65810";
1	stringtie_transuite	start_codon	24480726	24480728	.	-	.	transcript_id "AT1G65810.2"; gene_id "AT1G65810";
1	stringtie_transuite	five_prime_utr	24480729	24480869	.	-	.	transcript_id "AT1G65810.2"; gene_id "AT1G65810";
1	stringtie_transuite	exon	24476949	24477124	.	-	.	transcript_id "AT1G65810.3"; gene_id "AT1G65810";
1	stringtie_transuite	three_prime_utr	24476949	24477088	.	-	.	transcript_id "AT1G65810.3"; gene_id "AT1G65810";
1	stringtie_transuite	CDS	24477089	24477124	.	-	.	transcript_id "AT1G65810.3"; gene_id "AT1G65810";
1	stringtie_transuite	stop_codon	24477089	24477091	.	-	.	transcript_id "AT1G65810.3"; gene_id "AT1G65810";
1	stringtie_transuite	exon	24477218	24477332	.	-	.	transcript_id "AT1G65810.3"; gene_id "AT1G65810";
1	stringtie_transuite	CDS	24477218	24477332	.	-	.	transcript_id "AT1G65810.3"; gene_id "AT1G65810";
1	stringtie_transuite	exon	24477414	24477977	.	-	.	transcript_id "AT1G65810.3"; gene_id "AT1G65810";
1	stringtie_transuite	CDS	24477414	24477977	.	-	.	transcript_id "AT1G65810.3"; gene_id "AT1G65810";
1	stringtie_transuite	exon	24478050	24478305	.	-	.	transcript_id "AT1G65810.3"; gene_id "AT1G65810";
1	stringtie_transuite	CDS	24478050	24478305	.	-	.	transcript_id "AT1G65810.3"; gene_id "AT1G65810";
1	stringtie_transuite	exon	24478383	24478707	.	-	.	transcript_id "AT1G65810.3"; gene_id "AT1G65810";
1	stringtie_transuite	CDS	24478383	24478707	.	-	.	transcript_id "AT1G65810.3"; gene_id "AT1G65810";
1	stringtie_transuite	exon	24478783	24479862	.	-	.	transcript_id "AT1G65810.3"; gene_id "AT1G65810";
1	stringtie_transuite	CDS	24478783	24479862	.	-	.	transcript_id "AT1G65810.3"; gene_id "AT1G65810";
1	stringtie_transuite	exon	24479926	24480507	.	-	.	transcript_id "AT1G65810.3"; gene_id "AT1G65810";
1	stringtie_transuite	CDS	24479926	24480507	.	-	.	transcript_id "AT1G65810.3"; gene_id "AT1G65810";
1	stringtie_transuite	exon	24480600	24480869	.	-	.	transcript_id "AT1G65810.3"; gene_id "AT1G65810";
1	stringtie_transuite	CDS	24480600	24480728	.	-	.	transcript_id "AT1G65810.3"; gene_id "AT1G65810";
1	stringtie_transuite	start_codon	24480726	24480728	.	-	.	transcript_id "AT1G65810.3"; gene_id "AT1G65810";
1	stringtie_transuite	five_prime_utr	24480729	24480869	.	-	.	transcript_id "AT1G65810.3"; gene_id "AT1G65810";
1	stringtie_transuite	exon	24485046	24485328	.	+	.	transcript_id "AT1G65820.1"; gene_id "AT1G65820";
1	stringtie_transuite	five_prime_utr	24485046	24485212	.	+	.	transcript_id "AT1G65820.1"; gene_id "AT1G65820";
1	stringtie_transuite	CDS	24485213	24485328	.	+	.	transcript_id "AT1G65820.1"; gene_id "AT1G65820";
1	stringtie_transuite	start_codon	24485213	24485215	.	+	.	transcript_id "AT1G65820.1"; gene_id "AT1G65820";
1	stringtie_transuite	exon	24485709	24485784	.	+	.	transcript_id "AT1G65820.1"; gene_id "AT1G65820";
1	stringtie_transuite	CDS	24485709	24485784	.	+	.	transcript_id "AT1G65820.1"; gene_id "AT1G65820";
1	stringtie_transuite	exon	24485872	24486044	.	+	.	transcript_id "AT1G65820.1"; gene_id "AT1G65820";
1	stringtie_transuite	CDS	24485872	24486044	.	+	.	transcript_id "AT1G65820.1"; gene_id "AT1G65820";
1	stringtie_transuite	exon	24486607	24486954	.	+	.	transcript_id "AT1G65820.1"; gene_id "AT1G65820";
1	stringtie_transuite	CDS	24486607	24486682	.	+	.	transcript_id "AT1G65820.1"; gene_id "AT1G65820";
1	stringtie_transuite	stop_codon	24486680	24486682	.	+	.	transcript_id "AT1G65820.1"; gene_id "AT1G65820";
1	stringtie_transuite	three_prime_utr	24486683	24486954	.	+	.	transcript_id "AT1G65820.1"; gene_id "AT1G65820";
1	stringtie_transuite	exon	24485101	24485328	.	+	.	transcript_id "AT1G65820.2"; gene_id "AT1G65820";
1	stringtie_transuite	five_prime_utr	24485101	24485212	.	+	.	transcript_id "AT1G65820.2"; gene_id "AT1G65820";
1	stringtie_transuite	CDS	24485213	24485328	.	+	.	transcript_id "AT1G65820.2"; gene_id "AT1G65820";
1	stringtie_transuite	start_codon	24485213	24485215	.	+	.	transcript_id "AT1G65820.2"; gene_id "AT1G65820";
1	stringtie_transuite	exon	24485548	24485595	.	+	.	transcript_id "AT1G65820.2"; gene_id "AT1G65820";
1	stringtie_transuite	CDS	24485548	24485595	.	+	.	transcript_id "AT1G65820.2"; gene_id "AT1G65820";
1	stringtie_transuite	exon	24485709	24485784	.	+	.	transcript_id "AT1G65820.2"; gene_id "AT1G65820";
1	stringtie_transuite	CDS	24485709	24485784	.	+	.	transcript_id "AT1G65820.2"; gene_id "AT1G65820";
1	stringtie_transuite	exon	24485872	24486044	.	+	.	transcript_id "AT1G65820.2"; gene_id "AT1G65820";
1	stringtie_transuite	CDS	24485872	24486044	.	+	.	transcript_id "AT1G65820.2"; gene_id "AT1G65820";
1	stringtie_transuite	exon	24486607	24486954	.	+	.	transcript_id "AT1G65820.2"; gene_id "AT1G65820";
1	stringtie_transuite	CDS	24486607	24486682	.	+	.	transcript_id "AT1G65820.2"; gene_id "AT1G65820";
1	stringtie_transuite	stop_codon	24486680	24486682	.	+	.	transcript_id "AT1G65820.2"; gene_id "AT1G65820";
1	stringtie_transuite	three_prime_utr	24486683	24486954	.	+	.	transcript_id "AT1G65820.2"; gene_id "AT1G65820";
1	stringtie_transuite	exon	24485101	24485328	.	+	.	transcript_id "AT1G65820.3"; gene_id "AT1G65820";
1	stringtie_transuite	five_prime_utr	24485101	24485212	.	+	.	transcript_id "AT1G65820.3"; gene_id "AT1G65820";
1	stringtie_transuite	CDS	24485213	24485328	.	+	.	transcript_id "AT1G65820.3"; gene_id "AT1G65820";
1	stringtie_transuite	start_codon	24485213	24485215	.	+	.	transcript_id "AT1G65820.3"; gene_id "AT1G65820";
1	stringtie_transuite	exon	24485709	24485784	.	+	.	transcript_id "AT1G65820.3"; gene_id "AT1G65820";
1	stringtie_transuite	CDS	24485709	24485784	.	+	.	transcript_id "AT1G65820.3"; gene_id "AT1G65820";
1	stringtie_transuite	exon	24485872	24486044	.	+	.	transcript_id "AT1G65820.3"; gene_id "AT1G65820";
1	stringtie_transuite	CDS	24485872	24486044	.	+	.	transcript_id "AT1G65820.3"; gene_id "AT1G65820";
1	stringtie_transuite	exon	24486303	24486415	.	+	.	transcript_id "AT1G65820.3"; gene_id "AT1G65820";
1	stringtie_transuite	CDS	24486303	24486415	.	+	.	transcript_id "AT1G65820.3"; gene_id "AT1G65820";
1	stringtie_transuite	exon	24486512	24486542	.	+	.	transcript_id "AT1G65820.3"; gene_id "AT1G65820";
1	stringtie_transuite	CDS	24486512	24486542	.	+	.	transcript_id "AT1G65820.3"; gene_id "AT1G65820";
1	stringtie_transuite	exon	24486607	24486954	.	+	.	transcript_id "AT1G65820.3"; gene_id "AT1G65820";
1	stringtie_transuite	CDS	24486607	24486682	.	+	.	transcript_id "AT1G65820.3"; gene_id "AT1G65820";
1	stringtie_transuite	stop_codon	24486680	24486682	.	+	.	transcript_id "AT1G65820.3"; gene_id "AT1G65820";
1	stringtie_transuite	three_prime_utr	24486683	24486954	.	+	.	transcript_id "AT1G65820.3"; gene_id "AT1G65820";
1	stringtie_transuite	exon	24485085	24485328	.	+	.	transcript_id "AT1G65820.novel1"; gene_id "AT1G65820";
1	stringtie_transuite	five_prime_utr	24485085	24485212	.	+	.	transcript_id "AT1G65820.novel1"; gene_id "AT1G65820";
1	stringtie_transuite	CDS	24485213	24485328	.	+	.	transcript_id "AT1G65820.novel1"; gene_id "AT1G65820";
1	stringtie_transuite	start_codon	24485213	24485215	.	+	.	transcript_id "AT1G65820.novel1"; gene_id "AT1G65820";
1	stringtie_transuite	exon	24485709	24485784	.	+	.	transcript_id "AT1G65820.novel1"; gene_id "AT1G65820";
1	stringtie_transuite	CDS	24485709	24485784	.	+	.	transcript_id "AT1G65820.novel1"; gene_id "AT1G65820";
1	stringtie_transuite	exon	24485872	24486954	.	+	.	transcript_id "AT1G65820.novel1"; gene_id "AT1G65820";
1	stringtie_transuite	CDS	24485872	24486120	.	+	.	transcript_id "AT1G65820.novel1"; gene_id "AT1G65820";
1	stringtie_transuite	stop_codon	24486118	24486120	.	+	.	transcript_id "AT1G65820.novel1"; gene_id "AT1G65820";
1	stringtie_transuite	three_prime_utr	24486121	24486954	.	+	.	transcript_id "AT1G65820.novel1"; gene_id "AT1G65820";
1	stringtie_transuite	exon	24485094	24485784	.	+	.	transcript_id "AT1G65820.novel2"; gene_id "AT1G65820";
1	stringtie_transuite	five_prime_utr	24485094	24485212	.	+	.	transcript_id "AT1G65820.novel2"; gene_id "AT1G65820";
1	stringtie_transuite	CDS	24485213	24485347	.	+	.	transcript_id "AT1G65820.novel2"; gene_id "AT1G65820";
1	stringtie_transuite	start_codon	24485213	24485215	.	+	.	transcript_id "AT1G65820.novel2"; gene_id "AT1G65820";
1	stringtie_transuite	stop_codon	24485345	24485347	.	+	.	transcript_id "AT1G65820.novel2"; gene_id "AT1G65820";
1	stringtie_transuite	three_prime_utr	24485348	24485784	.	+	.	transcript_id "AT1G65820.novel2"; gene_id "AT1G65820";
1	stringtie_transuite	exon	24485872	24486044	.	+	.	transcript_id "AT1G65820.novel2"; gene_id "AT1G65820";
1	stringtie_transuite	three_prime_utr	24485872	24486044	.	+	.	transcript_id "AT1G65820.novel2"; gene_id "AT1G65820";
1	stringtie_transuite	exon	24486607	24486954	.	+	.	transcript_id "AT1G65820.novel2"; gene_id "AT1G65820";
1	stringtie_transuite	three_prime_utr	24486607	24486954	.	+	.	transcript_id "AT1G65820.novel2"; gene_id "AT1G65820";
1	stringtie_transuite	exon	24486992	24487073	.	-	.	transcript_id "AT1G65830.1"; gene_id "AT1G65830";
1	stringtie_transuite	exon	24489758	24490215	.	+	.	transcript_id "AT1G65840.1"; gene_id "AT1G65840";
1	stringtie_transuite	five_prime_utr	24489758	24490172	.	+	.	transcript_id "AT1G65840.1"; gene_id "AT1G65840";
1	stringtie_transuite	CDS	24490173	24490215	.	+	.	transcript_id "AT1G65840.1"; gene_id "AT1G65840";
1	stringtie_transuite	start_codon	24490173	24490175	.	+	.	transcript_id "AT1G65840.1"; gene_id "AT1G65840";
1	stringtie_transuite	exon	24490431	24490546	.	+	.	transcript_id "AT1G65840.1"; gene_id "AT1G65840";
1	stringtie_transuite	CDS	24490431	24490546	.	+	.	transcript_id "AT1G65840.1"; gene_id "AT1G65840";
1	stringtie_transuite	exon	24490646	24490734	.	+	.	transcript_id "AT1G65840.1"; gene_id "AT1G65840";
1	stringtie_transuite	CDS	24490646	24490734	.	+	.	transcript_id "AT1G65840.1"; gene_id "AT1G65840";
1	stringtie_transuite	exon	24490904	24491017	.	+	.	transcript_id "AT1G65840.1"; gene_id "AT1G65840";
1	stringtie_transuite	CDS	24490904	24491017	.	+	.	transcript_id "AT1G65840.1"; gene_id "AT1G65840";
1	stringtie_transuite	exon	24491252	24491339	.	+	.	transcript_id "AT1G65840.1"; gene_id "AT1G65840";
1	stringtie_transuite	CDS	24491252	24491339	.	+	.	transcript_id "AT1G65840.1"; gene_id "AT1G65840";
1	stringtie_transuite	exon	24491427	24491512	.	+	.	transcript_id "AT1G65840.1"; gene_id "AT1G65840";
1	stringtie_transuite	CDS	24491427	24491512	.	+	.	transcript_id "AT1G65840.1"; gene_id "AT1G65840";
1	stringtie_transuite	exon	24491606	24491806	.	+	.	transcript_id "AT1G65840.1"; gene_id "AT1G65840";
1	stringtie_transuite	CDS	24491606	24491806	.	+	.	transcript_id "AT1G65840.1"; gene_id "AT1G65840";
1	stringtie_transuite	exon	24491886	24492318	.	+	.	transcript_id "AT1G65840.1"; gene_id "AT1G65840";
1	stringtie_transuite	CDS	24491886	24492318	.	+	.	transcript_id "AT1G65840.1"; gene_id "AT1G65840";
1	stringtie_transuite	exon	24492405	24493077	.	+	.	transcript_id "AT1G65840.1"; gene_id "AT1G65840";
1	stringtie_transuite	CDS	24492405	24492728	.	+	.	transcript_id "AT1G65840.1"; gene_id "AT1G65840";
1	stringtie_transuite	stop_codon	24492726	24492728	.	+	.	transcript_id "AT1G65840.1"; gene_id "AT1G65840";
1	stringtie_transuite	three_prime_utr	24492729	24493077	.	+	.	transcript_id "AT1G65840.1"; gene_id "AT1G65840";
1	stringtie_transuite	exon	24493011	24493546	.	-	.	transcript_id "AT1G65845.1"; gene_id "AT1G65845";
1	stringtie_transuite	three_prime_utr	24493011	24493331	.	-	.	transcript_id "AT1G65845.1"; gene_id "AT1G65845";
1	stringtie_transuite	CDS	24493332	24493546	.	-	.	transcript_id "AT1G65845.1"; gene_id "AT1G65845";
1	stringtie_transuite	stop_codon	24493332	24493334	.	-	.	transcript_id "AT1G65845.1"; gene_id "AT1G65845";
1	stringtie_transuite	exon	24493683	24493923	.	-	.	transcript_id "AT1G65845.1"; gene_id "AT1G65845";
1	stringtie_transuite	CDS	24493683	24493782	.	-	.	transcript_id "AT1G65845.1"; gene_id "AT1G65845";
1	stringtie_transuite	start_codon	24493780	24493782	.	-	.	transcript_id "AT1G65845.1"; gene_id "AT1G65845";
1	stringtie_transuite	five_prime_utr	24493783	24493923	.	-	.	transcript_id "AT1G65845.1"; gene_id "AT1G65845";
1	stringtie_transuite	exon	24494734	24494797	.	+	.	transcript_id "AT1G65850.1"; gene_id "AT1G65850";
1	stringtie_transuite	CDS	24494734	24494797	.	+	.	transcript_id "AT1G65850.1"; gene_id "AT1G65850";
1	stringtie_transuite	start_codon	24494734	24494736	.	+	.	transcript_id "AT1G65850.1"; gene_id "AT1G65850";
1	stringtie_transuite	exon	24494948	24495413	.	+	.	transcript_id "AT1G65850.1"; gene_id "AT1G65850";
1	stringtie_transuite	CDS	24494948	24495413	.	+	.	transcript_id "AT1G65850.1"; gene_id "AT1G65850";
1	stringtie_transuite	exon	24495580	24496705	.	+	.	transcript_id "AT1G65850.1"; gene_id "AT1G65850";
1	stringtie_transuite	CDS	24495580	24496705	.	+	.	transcript_id "AT1G65850.1"; gene_id "AT1G65850";
1	stringtie_transuite	exon	24496813	24497115	.	+	.	transcript_id "AT1G65850.1"; gene_id "AT1G65850";
1	stringtie_transuite	CDS	24496813	24497115	.	+	.	transcript_id "AT1G65850.1"; gene_id "AT1G65850";
1	stringtie_transuite	exon	24497334	24498833	.	+	.	transcript_id "AT1G65850.1"; gene_id "AT1G65850";
1	stringtie_transuite	CDS	24497334	24498485	.	+	.	transcript_id "AT1G65850.1"; gene_id "AT1G65850";
1	stringtie_transuite	stop_codon	24498483	24498485	.	+	.	transcript_id "AT1G65850.1"; gene_id "AT1G65850";
1	stringtie_transuite	three_prime_utr	24498486	24498833	.	+	.	transcript_id "AT1G65850.1"; gene_id "AT1G65850";
1	stringtie_transuite	exon	24494678	24494797	.	+	.	transcript_id "AT1G65850.2"; gene_id "AT1G65850";
1	stringtie_transuite	five_prime_utr	24494678	24494733	.	+	.	transcript_id "AT1G65850.2"; gene_id "AT1G65850";
1	stringtie_transuite	CDS	24494734	24494797	.	+	.	transcript_id "AT1G65850.2"; gene_id "AT1G65850";
1	stringtie_transuite	start_codon	24494734	24494736	.	+	.	transcript_id "AT1G65850.2"; gene_id "AT1G65850";
1	stringtie_transuite	exon	24494903	24495413	.	+	.	transcript_id "AT1G65850.2"; gene_id "AT1G65850";
1	stringtie_transuite	CDS	24494903	24495413	.	+	.	transcript_id "AT1G65850.2"; gene_id "AT1G65850";
1	stringtie_transuite	exon	24495580	24496705	.	+	.	transcript_id "AT1G65850.2"; gene_id "AT1G65850";
1	stringtie_transuite	CDS	24495580	24496705	.	+	.	transcript_id "AT1G65850.2"; gene_id "AT1G65850";
1	stringtie_transuite	exon	24496813	24497115	.	+	.	transcript_id "AT1G65850.2"; gene_id "AT1G65850";
1	stringtie_transuite	CDS	24496813	24497115	.	+	.	transcript_id "AT1G65850.2"; gene_id "AT1G65850";
1	stringtie_transuite	exon	24497334	24498833	.	+	.	transcript_id "AT1G65850.2"; gene_id "AT1G65850";
1	stringtie_transuite	CDS	24497334	24498485	.	+	.	transcript_id "AT1G65850.2"; gene_id "AT1G65850";
1	stringtie_transuite	stop_codon	24498483	24498485	.	+	.	transcript_id "AT1G65850.2"; gene_id "AT1G65850";
1	stringtie_transuite	three_prime_utr	24498486	24498833	.	+	.	transcript_id "AT1G65850.2"; gene_id "AT1G65850";
1	stringtie_transuite	exon	24494678	24495413	.	+	.	transcript_id "AT1G65850.3"; gene_id "AT1G65850";
1	stringtie_transuite	five_prime_utr	24494678	24494733	.	+	.	transcript_id "AT1G65850.3"; gene_id "AT1G65850";
1	stringtie_transuite	CDS	24494734	24494832	.	+	.	transcript_id "AT1G65850.3"; gene_id "AT1G65850";
1	stringtie_transuite	start_codon	24494734	24494736	.	+	.	transcript_id "AT1G65850.3"; gene_id "AT1G65850";
1	stringtie_transuite	stop_codon	24494830	24494832	.	+	.	transcript_id "AT1G65850.3"; gene_id "AT1G65850";
1	stringtie_transuite	three_prime_utr	24494833	24495413	.	+	.	transcript_id "AT1G65850.3"; gene_id "AT1G65850";
1	stringtie_transuite	exon	24495580	24496705	.	+	.	transcript_id "AT1G65850.3"; gene_id "AT1G65850";
1	stringtie_transuite	three_prime_utr	24495580	24496705	.	+	.	transcript_id "AT1G65850.3"; gene_id "AT1G65850";
1	stringtie_transuite	exon	24496813	24497115	.	+	.	transcript_id "AT1G65850.3"; gene_id "AT1G65850";
1	stringtie_transuite	three_prime_utr	24496813	24497115	.	+	.	transcript_id "AT1G65850.3"; gene_id "AT1G65850";
1	stringtie_transuite	exon	24497334	24498833	.	+	.	transcript_id "AT1G65850.3"; gene_id "AT1G65850";
1	stringtie_transuite	three_prime_utr	24497334	24498833	.	+	.	transcript_id "AT1G65850.3"; gene_id "AT1G65850";
1	stringtie_transuite	exon	24494734	24496705	.	+	.	transcript_id "AT1G65850.novel1"; gene_id "AT1G65850";
1	stringtie_transuite	CDS	24494734	24494832	.	+	.	transcript_id "AT1G65850.novel1"; gene_id "AT1G65850";
1	stringtie_transuite	start_codon	24494734	24494736	.	+	.	transcript_id "AT1G65850.novel1"; gene_id "AT1G65850";
1	stringtie_transuite	stop_codon	24494830	24494832	.	+	.	transcript_id "AT1G65850.novel1"; gene_id "AT1G65850";
1	stringtie_transuite	three_prime_utr	24494833	24496705	.	+	.	transcript_id "AT1G65850.novel1"; gene_id "AT1G65850";
1	stringtie_transuite	exon	24496813	24497115	.	+	.	transcript_id "AT1G65850.novel1"; gene_id "AT1G65850";
1	stringtie_transuite	three_prime_utr	24496813	24497115	.	+	.	transcript_id "AT1G65850.novel1"; gene_id "AT1G65850";
1	stringtie_transuite	exon	24497334	24498833	.	+	.	transcript_id "AT1G65850.novel1"; gene_id "AT1G65850";
1	stringtie_transuite	three_prime_utr	24497334	24498833	.	+	.	transcript_id "AT1G65850.novel1"; gene_id "AT1G65850";
1	stringtie_transuite	exon	24498954	24499425	.	-	.	transcript_id "AT1G65860.1"; gene_id "AT1G65860";
1	stringtie_transuite	three_prime_utr	24498954	24499209	.	-	.	transcript_id "AT1G65860.1"; gene_id "AT1G65860";
1	stringtie_transuite	CDS	24499210	24499425	.	-	.	transcript_id "AT1G65860.1"; gene_id "AT1G65860";
1	stringtie_transuite	stop_codon	24499210	24499212	.	-	.	transcript_id "AT1G65860.1"; gene_id "AT1G65860";
1	stringtie_transuite	exon	24499640	24499813	.	-	.	transcript_id "AT1G65860.1"; gene_id "AT1G65860";
1	stringtie_transuite	CDS	24499640	24499813	.	-	.	transcript_id "AT1G65860.1"; gene_id "AT1G65860";
1	stringtie_transuite	exon	24499898	24500033	.	-	.	transcript_id "AT1G65860.1"; gene_id "AT1G65860";
1	stringtie_transuite	CDS	24499898	24500033	.	-	.	transcript_id "AT1G65860.1"; gene_id "AT1G65860";
1	stringtie_transuite	exon	24500146	24500228	.	-	.	transcript_id "AT1G65860.1"; gene_id "AT1G65860";
1	stringtie_transuite	CDS	24500146	24500228	.	-	.	transcript_id "AT1G65860.1"; gene_id "AT1G65860";
1	stringtie_transuite	exon	24500357	24500512	.	-	.	transcript_id "AT1G65860.1"; gene_id "AT1G65860";
1	stringtie_transuite	CDS	24500357	24500512	.	-	.	transcript_id "AT1G65860.1"; gene_id "AT1G65860";
1	stringtie_transuite	exon	24501618	24501688	.	-	.	transcript_id "AT1G65860.1"; gene_id "AT1G65860";
1	stringtie_transuite	CDS	24501618	24501688	.	-	.	transcript_id "AT1G65860.1"; gene_id "AT1G65860";
1	stringtie_transuite	exon	24502135	24502776	.	-	.	transcript_id "AT1G65860.1"; gene_id "AT1G65860";
1	stringtie_transuite	CDS	24502135	24502678	.	-	.	transcript_id "AT1G65860.1"; gene_id "AT1G65860";
1	stringtie_transuite	start_codon	24502676	24502678	.	-	.	transcript_id "AT1G65860.1"; gene_id "AT1G65860";
1	stringtie_transuite	five_prime_utr	24502679	24502776	.	-	.	transcript_id "AT1G65860.1"; gene_id "AT1G65860";
1	stringtie_transuite	exon	24503315	24504390	.	+	.	transcript_id "AT1G65870.1"; gene_id "AT1G65870";
1	stringtie_transuite	five_prime_utr	24503315	24503623	.	+	.	transcript_id "AT1G65870.1"; gene_id "AT1G65870";
1	stringtie_transuite	CDS	24503624	24504193	.	+	.	transcript_id "AT1G65870.1"; gene_id "AT1G65870";
1	stringtie_transuite	start_codon	24503624	24503626	.	+	.	transcript_id "AT1G65870.1"; gene_id "AT1G65870";
1	stringtie_transuite	stop_codon	24504191	24504193	.	+	.	transcript_id "AT1G65870.1"; gene_id "AT1G65870";
1	stringtie_transuite	three_prime_utr	24504194	24504390	.	+	.	transcript_id "AT1G65870.1"; gene_id "AT1G65870";
1	stringtie_transuite	exon	24504522	24505418	.	-	.	transcript_id "AT1G65875.1"; gene_id "AT1G65875";
1	stringtie_transuite	three_prime_utr	24504522	24504724	.	-	.	transcript_id "AT1G65875.1"; gene_id "AT1G65875";
1	stringtie_transuite	CDS	24504725	24505418	.	-	.	transcript_id "AT1G65875.1"; gene_id "AT1G65875";
1	stringtie_transuite	stop_codon	24504725	24504727	.	-	.	transcript_id "AT1G65875.1"; gene_id "AT1G65875";
1	stringtie_transuite	exon	24505501	24506353	.	-	.	transcript_id "AT1G65875.1"; gene_id "AT1G65875";
1	stringtie_transuite	CDS	24505501	24505883	.	-	.	transcript_id "AT1G65875.1"; gene_id "AT1G65875";
1	stringtie_transuite	start_codon	24505881	24505883	.	-	.	transcript_id "AT1G65875.1"; gene_id "AT1G65875";
1	stringtie_transuite	five_prime_utr	24505884	24506353	.	-	.	transcript_id "AT1G65875.1"; gene_id "AT1G65875";
1	stringtie_transuite	exon	24506834	24507064	.	-	.	transcript_id "AT1G65875.1"; gene_id "AT1G65875";
1	stringtie_transuite	five_prime_utr	24506834	24507064	.	-	.	transcript_id "AT1G65875.1"; gene_id "AT1G65875";
1	stringtie_transuite	exon	24504522	24504961	.	-	.	transcript_id "AT1G65875.2"; gene_id "AT1G65875";
1	stringtie_transuite	three_prime_utr	24504522	24504929	.	-	.	transcript_id "AT1G65875.2"; gene_id "AT1G65875";
1	stringtie_transuite	CDS	24504930	24504961	.	-	.	transcript_id "AT1G65875.2"; gene_id "AT1G65875";
1	stringtie_transuite	stop_codon	24504930	24504932	.	-	.	transcript_id "AT1G65875.2"; gene_id "AT1G65875";
1	stringtie_transuite	exon	24504991	24505418	.	-	.	transcript_id "AT1G65875.2"; gene_id "AT1G65875";
1	stringtie_transuite	CDS	24504991	24505418	.	-	.	transcript_id "AT1G65875.2"; gene_id "AT1G65875";
1	stringtie_transuite	exon	24505501	24506353	.	-	.	transcript_id "AT1G65875.2"; gene_id "AT1G65875";
1	stringtie_transuite	CDS	24505501	24505883	.	-	.	transcript_id "AT1G65875.2"; gene_id "AT1G65875";
1	stringtie_transuite	start_codon	24505881	24505883	.	-	.	transcript_id "AT1G65875.2"; gene_id "AT1G65875";
1	stringtie_transuite	five_prime_utr	24505884	24506353	.	-	.	transcript_id "AT1G65875.2"; gene_id "AT1G65875";
1	stringtie_transuite	exon	24506834	24507064	.	-	.	transcript_id "AT1G65875.2"; gene_id "AT1G65875";
1	stringtie_transuite	five_prime_utr	24506834	24507064	.	-	.	transcript_id "AT1G65875.2"; gene_id "AT1G65875";
1	stringtie_transuite	exon	24508482	24509323	.	-	.	transcript_id "AT1G65880.1"; gene_id "AT1G65880";
1	stringtie_transuite	three_prime_utr	24508482	24508632	.	-	.	transcript_id "AT1G65880.1"; gene_id "AT1G65880";
1	stringtie_transuite	CDS	24508633	24509323	.	-	.	transcript_id "AT1G65880.1"; gene_id "AT1G65880";
1	stringtie_transuite	stop_codon	24508633	24508635	.	-	.	transcript_id "AT1G65880.1"; gene_id "AT1G65880";
1	stringtie_transuite	exon	24509427	24510280	.	-	.	transcript_id "AT1G65880.1"; gene_id "AT1G65880";
1	stringtie_transuite	CDS	24509427	24510280	.	-	.	transcript_id "AT1G65880.1"; gene_id "AT1G65880";
1	stringtie_transuite	exon	24510540	24510784	.	-	.	transcript_id "AT1G65880.1"; gene_id "AT1G65880";
1	stringtie_transuite	CDS	24510540	24510737	.	-	.	transcript_id "AT1G65880.1"; gene_id "AT1G65880";
1	stringtie_transuite	start_codon	24510735	24510737	.	-	.	transcript_id "AT1G65880.1"; gene_id "AT1G65880";
1	stringtie_transuite	five_prime_utr	24510738	24510784	.	-	.	transcript_id "AT1G65880.1"; gene_id "AT1G65880";
1	stringtie_transuite	exon	24512438	24513282	.	-	.	transcript_id "AT1G65890.1"; gene_id "AT1G65890";
1	stringtie_transuite	three_prime_utr	24512438	24512597	.	-	.	transcript_id "AT1G65890.1"; gene_id "AT1G65890";
1	stringtie_transuite	CDS	24512598	24513282	.	-	.	transcript_id "AT1G65890.1"; gene_id "AT1G65890";
1	stringtie_transuite	stop_codon	24512598	24512600	.	-	.	transcript_id "AT1G65890.1"; gene_id "AT1G65890";
1	stringtie_transuite	exon	24513425	24514278	.	-	.	transcript_id "AT1G65890.1"; gene_id "AT1G65890";
1	stringtie_transuite	CDS	24513425	24514278	.	-	.	transcript_id "AT1G65890.1"; gene_id "AT1G65890";
1	stringtie_transuite	exon	24514414	24514659	.	-	.	transcript_id "AT1G65890.1"; gene_id "AT1G65890";
1	stringtie_transuite	CDS	24514414	24514611	.	-	.	transcript_id "AT1G65890.1"; gene_id "AT1G65890";
1	stringtie_transuite	start_codon	24514609	24514611	.	-	.	transcript_id "AT1G65890.1"; gene_id "AT1G65890";
1	stringtie_transuite	five_prime_utr	24514612	24514659	.	-	.	transcript_id "AT1G65890.1"; gene_id "AT1G65890";
1	stringtie_transuite	exon	24515758	24516109	.	-	.	transcript_id "AT1G65900.1"; gene_id "AT1G65900";
1	stringtie_transuite	three_prime_utr	24515758	24516022	.	-	.	transcript_id "AT1G65900.1"; gene_id "AT1G65900";
1	stringtie_transuite	CDS	24516023	24516109	.	-	.	transcript_id "AT1G65900.1"; gene_id "AT1G65900";
1	stringtie_transuite	stop_codon	24516023	24516025	.	-	.	transcript_id "AT1G65900.1"; gene_id "AT1G65900";
1	stringtie_transuite	exon	24516287	24516396	.	-	.	transcript_id "AT1G65900.1"; gene_id "AT1G65900";
1	stringtie_transuite	CDS	24516287	24516396	.	-	.	transcript_id "AT1G65900.1"; gene_id "AT1G65900";
1	stringtie_transuite	exon	24516480	24516645	.	-	.	transcript_id "AT1G65900.1"; gene_id "AT1G65900";
1	stringtie_transuite	CDS	24516480	24516645	.	-	.	transcript_id "AT1G65900.1"; gene_id "AT1G65900";
1	stringtie_transuite	exon	24516734	24516838	.	-	.	transcript_id "AT1G65900.1"; gene_id "AT1G65900";
1	stringtie_transuite	CDS	24516734	24516838	.	-	.	transcript_id "AT1G65900.1"; gene_id "AT1G65900";
1	stringtie_transuite	exon	24516930	24516971	.	-	.	transcript_id "AT1G65900.1"; gene_id "AT1G65900";
1	stringtie_transuite	CDS	24516930	24516971	.	-	.	transcript_id "AT1G65900.1"; gene_id "AT1G65900";
1	stringtie_transuite	exon	24517105	24517197	.	-	.	transcript_id "AT1G65900.1"; gene_id "AT1G65900";
1	stringtie_transuite	CDS	24517105	24517197	.	-	.	transcript_id "AT1G65900.1"; gene_id "AT1G65900";
1	stringtie_transuite	exon	24517285	24517356	.	-	.	transcript_id "AT1G65900.1"; gene_id "AT1G65900";
1	stringtie_transuite	CDS	24517285	24517356	.	-	.	transcript_id "AT1G65900.1"; gene_id "AT1G65900";
1	stringtie_transuite	exon	24517457	24517669	.	-	.	transcript_id "AT1G65900.1"; gene_id "AT1G65900";
1	stringtie_transuite	CDS	24517457	24517669	.	-	.	transcript_id "AT1G65900.1"; gene_id "AT1G65900";
1	stringtie_transuite	exon	24517809	24517834	.	-	.	transcript_id "AT1G65900.1"; gene_id "AT1G65900";
1	stringtie_transuite	CDS	24517809	24517834	.	-	.	transcript_id "AT1G65900.1"; gene_id "AT1G65900";
1	stringtie_transuite	exon	24517921	24518023	.	-	.	transcript_id "AT1G65900.1"; gene_id "AT1G65900";
1	stringtie_transuite	CDS	24517921	24518023	.	-	.	transcript_id "AT1G65900.1"; gene_id "AT1G65900";
1	stringtie_transuite	exon	24518116	24518601	.	-	.	transcript_id "AT1G65900.1"; gene_id "AT1G65900";
1	stringtie_transuite	CDS	24518116	24518325	.	-	.	transcript_id "AT1G65900.1"; gene_id "AT1G65900";
1	stringtie_transuite	start_codon	24518323	24518325	.	-	.	transcript_id "AT1G65900.1"; gene_id "AT1G65900";
1	stringtie_transuite	five_prime_utr	24518326	24518601	.	-	.	transcript_id "AT1G65900.1"; gene_id "AT1G65900";
1	stringtie_transuite	exon	24515809	24516109	.	-	.	transcript_id "AT1G65900.2"; gene_id "AT1G65900";
1	stringtie_transuite	three_prime_utr	24515809	24516109	.	-	.	transcript_id "AT1G65900.2"; gene_id "AT1G65900";
1	stringtie_transuite	exon	24516287	24516396	.	-	.	transcript_id "AT1G65900.2"; gene_id "AT1G65900";
1	stringtie_transuite	three_prime_utr	24516287	24516396	.	-	.	transcript_id "AT1G65900.2"; gene_id "AT1G65900";
1	stringtie_transuite	exon	24516480	24516645	.	-	.	transcript_id "AT1G65900.2"; gene_id "AT1G65900";
1	stringtie_transuite	three_prime_utr	24516480	24516645	.	-	.	transcript_id "AT1G65900.2"; gene_id "AT1G65900";
1	stringtie_transuite	exon	24516734	24516838	.	-	.	transcript_id "AT1G65900.2"; gene_id "AT1G65900";
1	stringtie_transuite	three_prime_utr	24516734	24516838	.	-	.	transcript_id "AT1G65900.2"; gene_id "AT1G65900";
1	stringtie_transuite	exon	24516930	24516971	.	-	.	transcript_id "AT1G65900.2"; gene_id "AT1G65900";
1	stringtie_transuite	three_prime_utr	24516930	24516971	.	-	.	transcript_id "AT1G65900.2"; gene_id "AT1G65900";
1	stringtie_transuite	exon	24517105	24517197	.	-	.	transcript_id "AT1G65900.2"; gene_id "AT1G65900";
1	stringtie_transuite	three_prime_utr	24517105	24517197	.	-	.	transcript_id "AT1G65900.2"; gene_id "AT1G65900";
1	stringtie_transuite	exon	24517285	24517356	.	-	.	transcript_id "AT1G65900.2"; gene_id "AT1G65900";
1	stringtie_transuite	three_prime_utr	24517285	24517356	.	-	.	transcript_id "AT1G65900.2"; gene_id "AT1G65900";
1	stringtie_transuite	exon	24517457	24517669	.	-	.	transcript_id "AT1G65900.2"; gene_id "AT1G65900";
1	stringtie_transuite	three_prime_utr	24517457	24517669	.	-	.	transcript_id "AT1G65900.2"; gene_id "AT1G65900";
1	stringtie_transuite	exon	24517809	24517834	.	-	.	transcript_id "AT1G65900.2"; gene_id "AT1G65900";
1	stringtie_transuite	three_prime_utr	24517809	24517809	.	-	.	transcript_id "AT1G65900.2"; gene_id "AT1G65900";
1	stringtie_transuite	CDS	24517810	24517834	.	-	.	transcript_id "AT1G65900.2"; gene_id "AT1G65900";
1	stringtie_transuite	stop_codon	24517810	24517812	.	-	.	transcript_id "AT1G65900.2"; gene_id "AT1G65900";
1	stringtie_transuite	exon	24517921	24518012	.	-	.	transcript_id "AT1G65900.2"; gene_id "AT1G65900";
1	stringtie_transuite	CDS	24517921	24518012	.	-	.	transcript_id "AT1G65900.2"; gene_id "AT1G65900";
1	stringtie_transuite	exon	24518116	24518601	.	-	.	transcript_id "AT1G65900.2"; gene_id "AT1G65900";
1	stringtie_transuite	CDS	24518116	24518325	.	-	.	transcript_id "AT1G65900.2"; gene_id "AT1G65900";
1	stringtie_transuite	start_codon	24518323	24518325	.	-	.	transcript_id "AT1G65900.2"; gene_id "AT1G65900";
1	stringtie_transuite	five_prime_utr	24518326	24518601	.	-	.	transcript_id "AT1G65900.2"; gene_id "AT1G65900";
1	stringtie_transuite	exon	24515836	24516109	.	-	.	transcript_id "AT1G65900.novel1"; gene_id "AT1G65900";
1	stringtie_transuite	three_prime_utr	24515836	24516109	.	-	.	transcript_id "AT1G65900.novel1"; gene_id "AT1G65900";
1	stringtie_transuite	exon	24516287	24516396	.	-	.	transcript_id "AT1G65900.novel1"; gene_id "AT1G65900";
1	stringtie_transuite	three_prime_utr	24516287	24516396	.	-	.	transcript_id "AT1G65900.novel1"; gene_id "AT1G65900";
1	stringtie_transuite	exon	24516480	24516645	.	-	.	transcript_id "AT1G65900.novel1"; gene_id "AT1G65900";
1	stringtie_transuite	three_prime_utr	24516480	24516644	.	-	.	transcript_id "AT1G65900.novel1"; gene_id "AT1G65900";
1	stringtie_transuite	CDS	24516645	24516645	.	-	.	transcript_id "AT1G65900.novel1"; gene_id "AT1G65900";
1	stringtie_transuite	stop_codon	24516645	24516647	.	-	.	transcript_id "AT1G65900.novel1"; gene_id "AT1G65900";
1	stringtie_transuite	exon	24516726	24516838	.	-	.	transcript_id "AT1G65900.novel1"; gene_id "AT1G65900";
1	stringtie_transuite	CDS	24516726	24516838	.	-	.	transcript_id "AT1G65900.novel1"; gene_id "AT1G65900";
1	stringtie_transuite	exon	24516930	24516971	.	-	.	transcript_id "AT1G65900.novel1"; gene_id "AT1G65900";
1	stringtie_transuite	CDS	24516930	24516971	.	-	.	transcript_id "AT1G65900.novel1"; gene_id "AT1G65900";
1	stringtie_transuite	exon	24517105	24517197	.	-	.	transcript_id "AT1G65900.novel1"; gene_id "AT1G65900";
1	stringtie_transuite	CDS	24517105	24517197	.	-	.	transcript_id "AT1G65900.novel1"; gene_id "AT1G65900";
1	stringtie_transuite	exon	24517285	24517356	.	-	.	transcript_id "AT1G65900.novel1"; gene_id "AT1G65900";
1	stringtie_transuite	CDS	24517285	24517356	.	-	.	transcript_id "AT1G65900.novel1"; gene_id "AT1G65900";
1	stringtie_transuite	exon	24517457	24517669	.	-	.	transcript_id "AT1G65900.novel1"; gene_id "AT1G65900";
1	stringtie_transuite	CDS	24517457	24517669	.	-	.	transcript_id "AT1G65900.novel1"; gene_id "AT1G65900";
1	stringtie_transuite	exon	24517809	24517834	.	-	.	transcript_id "AT1G65900.novel1"; gene_id "AT1G65900";
1	stringtie_transuite	CDS	24517809	24517834	.	-	.	transcript_id "AT1G65900.novel1"; gene_id "AT1G65900";
1	stringtie_transuite	exon	24517921	24518023	.	-	.	transcript_id "AT1G65900.novel1"; gene_id "AT1G65900";
1	stringtie_transuite	CDS	24517921	24518023	.	-	.	transcript_id "AT1G65900.novel1"; gene_id "AT1G65900";
1	stringtie_transuite	exon	24518116	24518601	.	-	.	transcript_id "AT1G65900.novel1"; gene_id "AT1G65900";
1	stringtie_transuite	CDS	24518116	24518325	.	-	.	transcript_id "AT1G65900.novel1"; gene_id "AT1G65900";
1	stringtie_transuite	start_codon	24518323	24518325	.	-	.	transcript_id "AT1G65900.novel1"; gene_id "AT1G65900";
1	stringtie_transuite	five_prime_utr	24518326	24518601	.	-	.	transcript_id "AT1G65900.novel1"; gene_id "AT1G65900";
1	stringtie_transuite	exon	24515839	24516109	.	-	.	transcript_id "AT1G65900.novel2"; gene_id "AT1G65900";
1	stringtie_transuite	three_prime_utr	24515839	24516109	.	-	.	transcript_id "AT1G65900.novel2"; gene_id "AT1G65900";
1	stringtie_transuite	exon	24516287	24516396	.	-	.	transcript_id "AT1G65900.novel2"; gene_id "AT1G65900";
1	stringtie_transuite	three_prime_utr	24516287	24516396	.	-	.	transcript_id "AT1G65900.novel2"; gene_id "AT1G65900";
1	stringtie_transuite	exon	24516480	24516645	.	-	.	transcript_id "AT1G65900.novel2"; gene_id "AT1G65900";
1	stringtie_transuite	three_prime_utr	24516480	24516645	.	-	.	transcript_id "AT1G65900.novel2"; gene_id "AT1G65900";
1	stringtie_transuite	exon	24516734	24516838	.	-	.	transcript_id "AT1G65900.novel2"; gene_id "AT1G65900";
1	stringtie_transuite	three_prime_utr	24516734	24516838	.	-	.	transcript_id "AT1G65900.novel2"; gene_id "AT1G65900";
1	stringtie_transuite	exon	24516930	24516971	.	-	.	transcript_id "AT1G65900.novel2"; gene_id "AT1G65900";
1	stringtie_transuite	three_prime_utr	24516930	24516971	.	-	.	transcript_id "AT1G65900.novel2"; gene_id "AT1G65900";
1	stringtie_transuite	exon	24517105	24517197	.	-	.	transcript_id "AT1G65900.novel2"; gene_id "AT1G65900";
1	stringtie_transuite	three_prime_utr	24517105	24517197	.	-	.	transcript_id "AT1G65900.novel2"; gene_id "AT1G65900";
1	stringtie_transuite	exon	24517285	24517356	.	-	.	transcript_id "AT1G65900.novel2"; gene_id "AT1G65900";
1	stringtie_transuite	three_prime_utr	24517285	24517356	.	-	.	transcript_id "AT1G65900.novel2"; gene_id "AT1G65900";
1	stringtie_transuite	exon	24517457	24517685	.	-	.	transcript_id "AT1G65900.novel2"; gene_id "AT1G65900";
1	stringtie_transuite	three_prime_utr	24517457	24517685	.	-	.	transcript_id "AT1G65900.novel2"; gene_id "AT1G65900";
1	stringtie_transuite	exon	24517809	24517834	.	-	.	transcript_id "AT1G65900.novel2"; gene_id "AT1G65900";
1	stringtie_transuite	three_prime_utr	24517809	24517809	.	-	.	transcript_id "AT1G65900.novel2"; gene_id "AT1G65900";
1	stringtie_transuite	CDS	24517810	24517834	.	-	.	transcript_id "AT1G65900.novel2"; gene_id "AT1G65900";
1	stringtie_transuite	stop_codon	24517810	24517812	.	-	.	transcript_id "AT1G65900.novel2"; gene_id "AT1G65900";
1	stringtie_transuite	exon	24517921	24518012	.	-	.	transcript_id "AT1G65900.novel2"; gene_id "AT1G65900";
1	stringtie_transuite	CDS	24517921	24518012	.	-	.	transcript_id "AT1G65900.novel2"; gene_id "AT1G65900";
1	stringtie_transuite	exon	24518116	24518601	.	-	.	transcript_id "AT1G65900.novel2"; gene_id "AT1G65900";
1	stringtie_transuite	CDS	24518116	24518325	.	-	.	transcript_id "AT1G65900.novel2"; gene_id "AT1G65900";
1	stringtie_transuite	start_codon	24518323	24518325	.	-	.	transcript_id "AT1G65900.novel2"; gene_id "AT1G65900";
1	stringtie_transuite	five_prime_utr	24518326	24518601	.	-	.	transcript_id "AT1G65900.novel2"; gene_id "AT1G65900";
1	stringtie_transuite	exon	24520668	24521597	.	-	.	transcript_id "AT1G65910.1"; gene_id "AT1G65910";
1	stringtie_transuite	three_prime_utr	24520668	24520932	.	-	.	transcript_id "AT1G65910.1"; gene_id "AT1G65910";
1	stringtie_transuite	CDS	24520933	24521597	.	-	.	transcript_id "AT1G65910.1"; gene_id "AT1G65910";
1	stringtie_transuite	stop_codon	24520933	24520935	.	-	.	transcript_id "AT1G65910.1"; gene_id "AT1G65910";
1	stringtie_transuite	exon	24521682	24521772	.	-	.	transcript_id "AT1G65910.1"; gene_id "AT1G65910";
1	stringtie_transuite	CDS	24521682	24521772	.	-	.	transcript_id "AT1G65910.1"; gene_id "AT1G65910";
1	stringtie_transuite	exon	24521871	24522242	.	-	.	transcript_id "AT1G65910.1"; gene_id "AT1G65910";
1	stringtie_transuite	CDS	24521871	24522242	.	-	.	transcript_id "AT1G65910.1"; gene_id "AT1G65910";
1	stringtie_transuite	exon	24522353	24522685	.	-	.	transcript_id "AT1G65910.1"; gene_id "AT1G65910";
1	stringtie_transuite	CDS	24522353	24522685	.	-	.	transcript_id "AT1G65910.1"; gene_id "AT1G65910";
1	stringtie_transuite	exon	24522763	24523040	.	-	.	transcript_id "AT1G65910.1"; gene_id "AT1G65910";
1	stringtie_transuite	CDS	24522763	24523040	.	-	.	transcript_id "AT1G65910.1"; gene_id "AT1G65910";
1	stringtie_transuite	exon	24523952	24524260	.	-	.	transcript_id "AT1G65910.1"; gene_id "AT1G65910";
1	stringtie_transuite	CDS	24523952	24524108	.	-	.	transcript_id "AT1G65910.1"; gene_id "AT1G65910";
1	stringtie_transuite	start_codon	24524106	24524108	.	-	.	transcript_id "AT1G65910.1"; gene_id "AT1G65910";
1	stringtie_transuite	five_prime_utr	24524109	24524260	.	-	.	transcript_id "AT1G65910.1"; gene_id "AT1G65910";
1	stringtie_transuite	exon	24525102	24525354	.	-	.	transcript_id "AT1G65920.1"; gene_id "AT1G65920";
1	stringtie_transuite	three_prime_utr	24525102	24525266	.	-	.	transcript_id "AT1G65920.1"; gene_id "AT1G65920";
1	stringtie_transuite	CDS	24525267	24525354	.	-	.	transcript_id "AT1G65920.1"; gene_id "AT1G65920";
1	stringtie_transuite	stop_codon	24525267	24525269	.	-	.	transcript_id "AT1G65920.1"; gene_id "AT1G65920";
1	stringtie_transuite	exon	24525444	24525805	.	-	.	transcript_id "AT1G65920.1"; gene_id "AT1G65920";
1	stringtie_transuite	CDS	24525444	24525805	.	-	.	transcript_id "AT1G65920.1"; gene_id "AT1G65920";
1	stringtie_transuite	exon	24525888	24526034	.	-	.	transcript_id "AT1G65920.1"; gene_id "AT1G65920";
1	stringtie_transuite	CDS	24525888	24526034	.	-	.	transcript_id "AT1G65920.1"; gene_id "AT1G65920";
1	stringtie_transuite	exon	24526120	24528030	.	-	.	transcript_id "AT1G65920.1"; gene_id "AT1G65920";
1	stringtie_transuite	CDS	24526120	24528030	.	-	.	transcript_id "AT1G65920.1"; gene_id "AT1G65920";
1	stringtie_transuite	exon	24528107	24528301	.	-	.	transcript_id "AT1G65920.1"; gene_id "AT1G65920";
1	stringtie_transuite	CDS	24528107	24528301	.	-	.	transcript_id "AT1G65920.1"; gene_id "AT1G65920";
1	stringtie_transuite	exon	24528386	24528472	.	-	.	transcript_id "AT1G65920.1"; gene_id "AT1G65920";
1	stringtie_transuite	CDS	24528386	24528472	.	-	.	transcript_id "AT1G65920.1"; gene_id "AT1G65920";
1	stringtie_transuite	exon	24528555	24528644	.	-	.	transcript_id "AT1G65920.1"; gene_id "AT1G65920";
1	stringtie_transuite	CDS	24528555	24528644	.	-	.	transcript_id "AT1G65920.1"; gene_id "AT1G65920";
1	stringtie_transuite	exon	24528721	24528807	.	-	.	transcript_id "AT1G65920.1"; gene_id "AT1G65920";
1	stringtie_transuite	CDS	24528721	24528807	.	-	.	transcript_id "AT1G65920.1"; gene_id "AT1G65920";
1	stringtie_transuite	exon	24529151	24529362	.	-	.	transcript_id "AT1G65920.1"; gene_id "AT1G65920";
1	stringtie_transuite	CDS	24529151	24529204	.	-	.	transcript_id "AT1G65920.1"; gene_id "AT1G65920";
1	stringtie_transuite	start_codon	24529202	24529204	.	-	.	transcript_id "AT1G65920.1"; gene_id "AT1G65920";
1	stringtie_transuite	five_prime_utr	24529205	24529362	.	-	.	transcript_id "AT1G65920.1"; gene_id "AT1G65920";
1	stringtie_transuite	exon	24525102	24525354	.	-	.	transcript_id "AT1G65920.2"; gene_id "AT1G65920";
1	stringtie_transuite	three_prime_utr	24525102	24525354	.	-	.	transcript_id "AT1G65920.2"; gene_id "AT1G65920";
1	stringtie_transuite	exon	24525444	24525805	.	-	.	transcript_id "AT1G65920.2"; gene_id "AT1G65920";
1	stringtie_transuite	three_prime_utr	24525444	24525805	.	-	.	transcript_id "AT1G65920.2"; gene_id "AT1G65920";
1	stringtie_transuite	exon	24525888	24526034	.	-	.	transcript_id "AT1G65920.2"; gene_id "AT1G65920";
1	stringtie_transuite	three_prime_utr	24525888	24526034	.	-	.	transcript_id "AT1G65920.2"; gene_id "AT1G65920";
1	stringtie_transuite	exon	24526120	24528030	.	-	.	transcript_id "AT1G65920.2"; gene_id "AT1G65920";
1	stringtie_transuite	three_prime_utr	24526120	24528030	.	-	.	transcript_id "AT1G65920.2"; gene_id "AT1G65920";
1	stringtie_transuite	exon	24528107	24528301	.	-	.	transcript_id "AT1G65920.2"; gene_id "AT1G65920";
1	stringtie_transuite	three_prime_utr	24528107	24528301	.	-	.	transcript_id "AT1G65920.2"; gene_id "AT1G65920";
1	stringtie_transuite	exon	24528386	24528472	.	-	.	transcript_id "AT1G65920.2"; gene_id "AT1G65920";
1	stringtie_transuite	three_prime_utr	24528386	24528472	.	-	.	transcript_id "AT1G65920.2"; gene_id "AT1G65920";
1	stringtie_transuite	exon	24528555	24528644	.	-	.	transcript_id "AT1G65920.2"; gene_id "AT1G65920";
1	stringtie_transuite	three_prime_utr	24528555	24528644	.	-	.	transcript_id "AT1G65920.2"; gene_id "AT1G65920";
1	stringtie_transuite	exon	24528721	24529362	.	-	.	transcript_id "AT1G65920.2"; gene_id "AT1G65920";
1	stringtie_transuite	three_prime_utr	24528721	24529063	.	-	.	transcript_id "AT1G65920.2"; gene_id "AT1G65920";
1	stringtie_transuite	CDS	24529064	24529204	.	-	.	transcript_id "AT1G65920.2"; gene_id "AT1G65920";
1	stringtie_transuite	stop_codon	24529064	24529066	.	-	.	transcript_id "AT1G65920.2"; gene_id "AT1G65920";
1	stringtie_transuite	start_codon	24529202	24529204	.	-	.	transcript_id "AT1G65920.2"; gene_id "AT1G65920";
1	stringtie_transuite	five_prime_utr	24529205	24529362	.	-	.	transcript_id "AT1G65920.2"; gene_id "AT1G65920";
1	stringtie_transuite	exon	24538886	24539136	.	+	.	transcript_id "AT1G65930.1"; gene_id "AT1G65930";
1	stringtie_transuite	five_prime_utr	24538886	24539087	.	+	.	transcript_id "AT1G65930.1"; gene_id "AT1G65930";
1	stringtie_transuite	CDS	24539088	24539136	.	+	.	transcript_id "AT1G65930.1"; gene_id "AT1G65930";
1	stringtie_transuite	start_codon	24539088	24539090	.	+	.	transcript_id "AT1G65930.1"; gene_id "AT1G65930";
1	stringtie_transuite	exon	24539492	24539535	.	+	.	transcript_id "AT1G65930.1"; gene_id "AT1G65930";
1	stringtie_transuite	CDS	24539492	24539535	.	+	.	transcript_id "AT1G65930.1"; gene_id "AT1G65930";
1	stringtie_transuite	exon	24539619	24539728	.	+	.	transcript_id "AT1G65930.1"; gene_id "AT1G65930";
1	stringtie_transuite	CDS	24539619	24539728	.	+	.	transcript_id "AT1G65930.1"; gene_id "AT1G65930";
1	stringtie_transuite	exon	24539827	24539864	.	+	.	transcript_id "AT1G65930.1"; gene_id "AT1G65930";
1	stringtie_transuite	CDS	24539827	24539864	.	+	.	transcript_id "AT1G65930.1"; gene_id "AT1G65930";
1	stringtie_transuite	exon	24539948	24540025	.	+	.	transcript_id "AT1G65930.1"; gene_id "AT1G65930";
1	stringtie_transuite	CDS	24539948	24540025	.	+	.	transcript_id "AT1G65930.1"; gene_id "AT1G65930";
1	stringtie_transuite	exon	24540107	24540160	.	+	.	transcript_id "AT1G65930.1"; gene_id "AT1G65930";
1	stringtie_transuite	CDS	24540107	24540160	.	+	.	transcript_id "AT1G65930.1"; gene_id "AT1G65930";
1	stringtie_transuite	exon	24540239	24540340	.	+	.	transcript_id "AT1G65930.1"; gene_id "AT1G65930";
1	stringtie_transuite	CDS	24540239	24540340	.	+	.	transcript_id "AT1G65930.1"; gene_id "AT1G65930";
1	stringtie_transuite	exon	24540472	24540557	.	+	.	transcript_id "AT1G65930.1"; gene_id "AT1G65930";
1	stringtie_transuite	CDS	24540472	24540557	.	+	.	transcript_id "AT1G65930.1"; gene_id "AT1G65930";
1	stringtie_transuite	exon	24540648	24540751	.	+	.	transcript_id "AT1G65930.1"; gene_id "AT1G65930";
1	stringtie_transuite	CDS	24540648	24540751	.	+	.	transcript_id "AT1G65930.1"; gene_id "AT1G65930";
1	stringtie_transuite	exon	24540854	24540922	.	+	.	transcript_id "AT1G65930.1"; gene_id "AT1G65930";
1	stringtie_transuite	CDS	24540854	24540922	.	+	.	transcript_id "AT1G65930.1"; gene_id "AT1G65930";
1	stringtie_transuite	exon	24541015	24541130	.	+	.	transcript_id "AT1G65930.1"; gene_id "AT1G65930";
1	stringtie_transuite	CDS	24541015	24541130	.	+	.	transcript_id "AT1G65930.1"; gene_id "AT1G65930";
1	stringtie_transuite	exon	24541223	24541257	.	+	.	transcript_id "AT1G65930.1"; gene_id "AT1G65930";
1	stringtie_transuite	CDS	24541223	24541257	.	+	.	transcript_id "AT1G65930.1"; gene_id "AT1G65930";
1	stringtie_transuite	exon	24541363	24541505	.	+	.	transcript_id "AT1G65930.1"; gene_id "AT1G65930";
1	stringtie_transuite	CDS	24541363	24541505	.	+	.	transcript_id "AT1G65930.1"; gene_id "AT1G65930";
1	stringtie_transuite	exon	24541582	24541704	.	+	.	transcript_id "AT1G65930.1"; gene_id "AT1G65930";
1	stringtie_transuite	CDS	24541582	24541704	.	+	.	transcript_id "AT1G65930.1"; gene_id "AT1G65930";
1	stringtie_transuite	exon	24541780	24543000	.	+	.	transcript_id "AT1G65930.1"; gene_id "AT1G65930";
1	stringtie_transuite	CDS	24541780	24541861	.	+	.	transcript_id "AT1G65930.1"; gene_id "AT1G65930";
1	stringtie_transuite	stop_codon	24541859	24541861	.	+	.	transcript_id "AT1G65930.1"; gene_id "AT1G65930";
1	stringtie_transuite	three_prime_utr	24541862	24543000	.	+	.	transcript_id "AT1G65930.1"; gene_id "AT1G65930";
1	stringtie_transuite	exon	24538912	24539136	.	+	.	transcript_id "AT1G65930.novel1"; gene_id "AT1G65930";
1	stringtie_transuite	five_prime_utr	24538912	24539087	.	+	.	transcript_id "AT1G65930.novel1"; gene_id "AT1G65930";
1	stringtie_transuite	CDS	24539088	24539136	.	+	.	transcript_id "AT1G65930.novel1"; gene_id "AT1G65930";
1	stringtie_transuite	start_codon	24539088	24539090	.	+	.	transcript_id "AT1G65930.novel1"; gene_id "AT1G65930";
1	stringtie_transuite	exon	24539492	24539535	.	+	.	transcript_id "AT1G65930.novel1"; gene_id "AT1G65930";
1	stringtie_transuite	CDS	24539492	24539535	.	+	.	transcript_id "AT1G65930.novel1"; gene_id "AT1G65930";
1	stringtie_transuite	exon	24539619	24539728	.	+	.	transcript_id "AT1G65930.novel1"; gene_id "AT1G65930";
1	stringtie_transuite	CDS	24539619	24539728	.	+	.	transcript_id "AT1G65930.novel1"; gene_id "AT1G65930";
1	stringtie_transuite	exon	24539827	24539864	.	+	.	transcript_id "AT1G65930.novel1"; gene_id "AT1G65930";
1	stringtie_transuite	CDS	24539827	24539864	.	+	.	transcript_id "AT1G65930.novel1"; gene_id "AT1G65930";
1	stringtie_transuite	exon	24539948	24540025	.	+	.	transcript_id "AT1G65930.novel1"; gene_id "AT1G65930";
1	stringtie_transuite	CDS	24539948	24540025	.	+	.	transcript_id "AT1G65930.novel1"; gene_id "AT1G65930";
1	stringtie_transuite	exon	24540107	24540160	.	+	.	transcript_id "AT1G65930.novel1"; gene_id "AT1G65930";
1	stringtie_transuite	CDS	24540107	24540160	.	+	.	transcript_id "AT1G65930.novel1"; gene_id "AT1G65930";
1	stringtie_transuite	exon	24540239	24540340	.	+	.	transcript_id "AT1G65930.novel1"; gene_id "AT1G65930";
1	stringtie_transuite	CDS	24540239	24540340	.	+	.	transcript_id "AT1G65930.novel1"; gene_id "AT1G65930";
1	stringtie_transuite	exon	24540472	24540557	.	+	.	transcript_id "AT1G65930.novel1"; gene_id "AT1G65930";
1	stringtie_transuite	CDS	24540472	24540557	.	+	.	transcript_id "AT1G65930.novel1"; gene_id "AT1G65930";
1	stringtie_transuite	exon	24540648	24540751	.	+	.	transcript_id "AT1G65930.novel1"; gene_id "AT1G65930";
1	stringtie_transuite	CDS	24540648	24540751	.	+	.	transcript_id "AT1G65930.novel1"; gene_id "AT1G65930";
1	stringtie_transuite	exon	24540854	24540923	.	+	.	transcript_id "AT1G65930.novel1"; gene_id "AT1G65930";
1	stringtie_transuite	CDS	24540854	24540923	.	+	.	transcript_id "AT1G65930.novel1"; gene_id "AT1G65930";
1	stringtie_transuite	exon	24541018	24541130	.	+	.	transcript_id "AT1G65930.novel1"; gene_id "AT1G65930";
1	stringtie_transuite	CDS	24541018	24541020	.	+	.	transcript_id "AT1G65930.novel1"; gene_id "AT1G65930";
1	stringtie_transuite	stop_codon	24541018	24541020	.	+	.	transcript_id "AT1G65930.novel1"; gene_id "AT1G65930";
1	stringtie_transuite	three_prime_utr	24541021	24541130	.	+	.	transcript_id "AT1G65930.novel1"; gene_id "AT1G65930";
1	stringtie_transuite	exon	24541223	24541257	.	+	.	transcript_id "AT1G65930.novel1"; gene_id "AT1G65930";
1	stringtie_transuite	three_prime_utr	24541223	24541257	.	+	.	transcript_id "AT1G65930.novel1"; gene_id "AT1G65930";
1	stringtie_transuite	exon	24541363	24541505	.	+	.	transcript_id "AT1G65930.novel1"; gene_id "AT1G65930";
1	stringtie_transuite	three_prime_utr	24541363	24541505	.	+	.	transcript_id "AT1G65930.novel1"; gene_id "AT1G65930";
1	stringtie_transuite	exon	24541582	24541704	.	+	.	transcript_id "AT1G65930.novel1"; gene_id "AT1G65930";
1	stringtie_transuite	three_prime_utr	24541582	24541704	.	+	.	transcript_id "AT1G65930.novel1"; gene_id "AT1G65930";
1	stringtie_transuite	exon	24541780	24543000	.	+	.	transcript_id "AT1G65930.novel1"; gene_id "AT1G65930";
1	stringtie_transuite	three_prime_utr	24541780	24543000	.	+	.	transcript_id "AT1G65930.novel1"; gene_id "AT1G65930";
1	stringtie_transuite	exon	24538912	24539136	.	+	.	transcript_id "AT1G65930.novel2"; gene_id "AT1G65930";
1	stringtie_transuite	five_prime_utr	24538912	24539087	.	+	.	transcript_id "AT1G65930.novel2"; gene_id "AT1G65930";
1	stringtie_transuite	CDS	24539088	24539136	.	+	.	transcript_id "AT1G65930.novel2"; gene_id "AT1G65930";
1	stringtie_transuite	start_codon	24539088	24539090	.	+	.	transcript_id "AT1G65930.novel2"; gene_id "AT1G65930";
1	stringtie_transuite	exon	24539492	24539535	.	+	.	transcript_id "AT1G65930.novel2"; gene_id "AT1G65930";
1	stringtie_transuite	CDS	24539492	24539535	.	+	.	transcript_id "AT1G65930.novel2"; gene_id "AT1G65930";
1	stringtie_transuite	exon	24539619	24539728	.	+	.	transcript_id "AT1G65930.novel2"; gene_id "AT1G65930";
1	stringtie_transuite	CDS	24539619	24539728	.	+	.	transcript_id "AT1G65930.novel2"; gene_id "AT1G65930";
1	stringtie_transuite	exon	24539827	24539864	.	+	.	transcript_id "AT1G65930.novel2"; gene_id "AT1G65930";
1	stringtie_transuite	CDS	24539827	24539864	.	+	.	transcript_id "AT1G65930.novel2"; gene_id "AT1G65930";
1	stringtie_transuite	exon	24539948	24540025	.	+	.	transcript_id "AT1G65930.novel2"; gene_id "AT1G65930";
1	stringtie_transuite	CDS	24539948	24540025	.	+	.	transcript_id "AT1G65930.novel2"; gene_id "AT1G65930";
1	stringtie_transuite	exon	24540107	24540160	.	+	.	transcript_id "AT1G65930.novel2"; gene_id "AT1G65930";
1	stringtie_transuite	CDS	24540107	24540160	.	+	.	transcript_id "AT1G65930.novel2"; gene_id "AT1G65930";
1	stringtie_transuite	exon	24540239	24540340	.	+	.	transcript_id "AT1G65930.novel2"; gene_id "AT1G65930";
1	stringtie_transuite	CDS	24540239	24540340	.	+	.	transcript_id "AT1G65930.novel2"; gene_id "AT1G65930";
1	stringtie_transuite	exon	24540472	24540557	.	+	.	transcript_id "AT1G65930.novel2"; gene_id "AT1G65930";
1	stringtie_transuite	CDS	24540472	24540557	.	+	.	transcript_id "AT1G65930.novel2"; gene_id "AT1G65930";
1	stringtie_transuite	exon	24540648	24540751	.	+	.	transcript_id "AT1G65930.novel2"; gene_id "AT1G65930";
1	stringtie_transuite	CDS	24540648	24540751	.	+	.	transcript_id "AT1G65930.novel2"; gene_id "AT1G65930";
1	stringtie_transuite	exon	24540854	24540922	.	+	.	transcript_id "AT1G65930.novel2"; gene_id "AT1G65930";
1	stringtie_transuite	CDS	24540854	24540922	.	+	.	transcript_id "AT1G65930.novel2"; gene_id "AT1G65930";
1	stringtie_transuite	exon	24541015	24541130	.	+	.	transcript_id "AT1G65930.novel2"; gene_id "AT1G65930";
1	stringtie_transuite	CDS	24541015	24541130	.	+	.	transcript_id "AT1G65930.novel2"; gene_id "AT1G65930";
1	stringtie_transuite	exon	24541223	24541257	.	+	.	transcript_id "AT1G65930.novel2"; gene_id "AT1G65930";
1	stringtie_transuite	CDS	24541223	24541257	.	+	.	transcript_id "AT1G65930.novel2"; gene_id "AT1G65930";
1	stringtie_transuite	exon	24541363	24541505	.	+	.	transcript_id "AT1G65930.novel2"; gene_id "AT1G65930";
1	stringtie_transuite	CDS	24541363	24541505	.	+	.	transcript_id "AT1G65930.novel2"; gene_id "AT1G65930";
1	stringtie_transuite	exon	24541582	24543000	.	+	.	transcript_id "AT1G65930.novel2"; gene_id "AT1G65930";
1	stringtie_transuite	CDS	24541582	24541708	.	+	.	transcript_id "AT1G65930.novel2"; gene_id "AT1G65930";
1	stringtie_transuite	stop_codon	24541706	24541708	.	+	.	transcript_id "AT1G65930.novel2"; gene_id "AT1G65930";
1	stringtie_transuite	three_prime_utr	24541709	24543000	.	+	.	transcript_id "AT1G65930.novel2"; gene_id "AT1G65930";
1	stringtie_transuite	exon	24543652	24544101	.	+	.	transcript_id "AT1G65940.1"; gene_id "AT1G65940";
1	stringtie_transuite	exon	24546704	24546975	.	-	.	transcript_id "AT1G65950.1"; gene_id "AT1G65950";
1	stringtie_transuite	three_prime_utr	24546704	24546859	.	-	.	transcript_id "AT1G65950.1"; gene_id "AT1G65950";
1	stringtie_transuite	CDS	24546860	24546975	.	-	.	transcript_id "AT1G65950.1"; gene_id "AT1G65950";
1	stringtie_transuite	stop_codon	24546860	24546862	.	-	.	transcript_id "AT1G65950.1"; gene_id "AT1G65950";
1	stringtie_transuite	exon	24547058	24547129	.	-	.	transcript_id "AT1G65950.1"; gene_id "AT1G65950";
1	stringtie_transuite	CDS	24547058	24547129	.	-	.	transcript_id "AT1G65950.1"; gene_id "AT1G65950";
1	stringtie_transuite	exon	24547212	24547324	.	-	.	transcript_id "AT1G65950.1"; gene_id "AT1G65950";
1	stringtie_transuite	CDS	24547212	24547324	.	-	.	transcript_id "AT1G65950.1"; gene_id "AT1G65950";
1	stringtie_transuite	exon	24547409	24547546	.	-	.	transcript_id "AT1G65950.1"; gene_id "AT1G65950";
1	stringtie_transuite	CDS	24547409	24547546	.	-	.	transcript_id "AT1G65950.1"; gene_id "AT1G65950";
1	stringtie_transuite	exon	24547704	24547884	.	-	.	transcript_id "AT1G65950.1"; gene_id "AT1G65950";
1	stringtie_transuite	CDS	24547704	24547884	.	-	.	transcript_id "AT1G65950.1"; gene_id "AT1G65950";
1	stringtie_transuite	exon	24547981	24548101	.	-	.	transcript_id "AT1G65950.1"; gene_id "AT1G65950";
1	stringtie_transuite	CDS	24547981	24548101	.	-	.	transcript_id "AT1G65950.1"; gene_id "AT1G65950";
1	stringtie_transuite	exon	24548255	24548302	.	-	.	transcript_id "AT1G65950.1"; gene_id "AT1G65950";
1	stringtie_transuite	CDS	24548255	24548302	.	-	.	transcript_id "AT1G65950.1"; gene_id "AT1G65950";
1	stringtie_transuite	exon	24548877	24548927	.	-	.	transcript_id "AT1G65950.1"; gene_id "AT1G65950";
1	stringtie_transuite	CDS	24548877	24548927	.	-	.	transcript_id "AT1G65950.1"; gene_id "AT1G65950";
1	stringtie_transuite	exon	24549021	24549106	.	-	.	transcript_id "AT1G65950.1"; gene_id "AT1G65950";
1	stringtie_transuite	CDS	24549021	24549106	.	-	.	transcript_id "AT1G65950.1"; gene_id "AT1G65950";
1	stringtie_transuite	exon	24549310	24549376	.	-	.	transcript_id "AT1G65950.1"; gene_id "AT1G65950";
1	stringtie_transuite	CDS	24549310	24549376	.	-	.	transcript_id "AT1G65950.1"; gene_id "AT1G65950";
1	stringtie_transuite	exon	24549884	24549961	.	-	.	transcript_id "AT1G65950.1"; gene_id "AT1G65950";
1	stringtie_transuite	CDS	24549884	24549961	.	-	.	transcript_id "AT1G65950.1"; gene_id "AT1G65950";
1	stringtie_transuite	exon	24550057	24550150	.	-	.	transcript_id "AT1G65950.1"; gene_id "AT1G65950";
1	stringtie_transuite	CDS	24550057	24550150	.	-	.	transcript_id "AT1G65950.1"; gene_id "AT1G65950";
1	stringtie_transuite	exon	24550239	24550309	.	-	.	transcript_id "AT1G65950.1"; gene_id "AT1G65950";
1	stringtie_transuite	CDS	24550239	24550309	.	-	.	transcript_id "AT1G65950.1"; gene_id "AT1G65950";
1	stringtie_transuite	exon	24550386	24550526	.	-	.	transcript_id "AT1G65950.1"; gene_id "AT1G65950";
1	stringtie_transuite	CDS	24550386	24550526	.	-	.	transcript_id "AT1G65950.1"; gene_id "AT1G65950";
1	stringtie_transuite	exon	24550757	24550840	.	-	.	transcript_id "AT1G65950.1"; gene_id "AT1G65950";
1	stringtie_transuite	CDS	24550757	24550840	.	-	.	transcript_id "AT1G65950.1"; gene_id "AT1G65950";
1	stringtie_transuite	exon	24550925	24551144	.	-	.	transcript_id "AT1G65950.1"; gene_id "AT1G65950";
1	stringtie_transuite	CDS	24550925	24551119	.	-	.	transcript_id "AT1G65950.1"; gene_id "AT1G65950";
1	stringtie_transuite	start_codon	24551117	24551119	.	-	.	transcript_id "AT1G65950.1"; gene_id "AT1G65950";
1	stringtie_transuite	five_prime_utr	24551120	24551144	.	-	.	transcript_id "AT1G65950.1"; gene_id "AT1G65950";
1	stringtie_transuite	exon	24546682	24546975	.	-	.	transcript_id "AT1G65950.2"; gene_id "AT1G65950";
1	stringtie_transuite	three_prime_utr	24546682	24546975	.	-	.	transcript_id "AT1G65950.2"; gene_id "AT1G65950";
1	stringtie_transuite	exon	24547058	24547129	.	-	.	transcript_id "AT1G65950.2"; gene_id "AT1G65950";
1	stringtie_transuite	three_prime_utr	24547058	24547129	.	-	.	transcript_id "AT1G65950.2"; gene_id "AT1G65950";
1	stringtie_transuite	exon	24547212	24547546	.	-	.	transcript_id "AT1G65950.2"; gene_id "AT1G65950";
1	stringtie_transuite	three_prime_utr	24547212	24547380	.	-	.	transcript_id "AT1G65950.2"; gene_id "AT1G65950";
1	stringtie_transuite	CDS	24547381	24547546	.	-	.	transcript_id "AT1G65950.2"; gene_id "AT1G65950";
1	stringtie_transuite	stop_codon	24547381	24547383	.	-	.	transcript_id "AT1G65950.2"; gene_id "AT1G65950";
1	stringtie_transuite	exon	24547704	24547884	.	-	.	transcript_id "AT1G65950.2"; gene_id "AT1G65950";
1	stringtie_transuite	CDS	24547704	24547884	.	-	.	transcript_id "AT1G65950.2"; gene_id "AT1G65950";
1	stringtie_transuite	exon	24547981	24548101	.	-	.	transcript_id "AT1G65950.2"; gene_id "AT1G65950";
1	stringtie_transuite	CDS	24547981	24548101	.	-	.	transcript_id "AT1G65950.2"; gene_id "AT1G65950";
1	stringtie_transuite	exon	24548255	24548302	.	-	.	transcript_id "AT1G65950.2"; gene_id "AT1G65950";
1	stringtie_transuite	CDS	24548255	24548302	.	-	.	transcript_id "AT1G65950.2"; gene_id "AT1G65950";
1	stringtie_transuite	exon	24548877	24548927	.	-	.	transcript_id "AT1G65950.2"; gene_id "AT1G65950";
1	stringtie_transuite	CDS	24548877	24548927	.	-	.	transcript_id "AT1G65950.2"; gene_id "AT1G65950";
1	stringtie_transuite	exon	24549021	24549106	.	-	.	transcript_id "AT1G65950.2"; gene_id "AT1G65950";
1	stringtie_transuite	CDS	24549021	24549106	.	-	.	transcript_id "AT1G65950.2"; gene_id "AT1G65950";
1	stringtie_transuite	exon	24549310	24549376	.	-	.	transcript_id "AT1G65950.2"; gene_id "AT1G65950";
1	stringtie_transuite	CDS	24549310	24549376	.	-	.	transcript_id "AT1G65950.2"; gene_id "AT1G65950";
1	stringtie_transuite	exon	24549884	24549961	.	-	.	transcript_id "AT1G65950.2"; gene_id "AT1G65950";
1	stringtie_transuite	CDS	24549884	24549961	.	-	.	transcript_id "AT1G65950.2"; gene_id "AT1G65950";
1	stringtie_transuite	exon	24550057	24550150	.	-	.	transcript_id "AT1G65950.2"; gene_id "AT1G65950";
1	stringtie_transuite	CDS	24550057	24550150	.	-	.	transcript_id "AT1G65950.2"; gene_id "AT1G65950";
1	stringtie_transuite	exon	24550239	24550309	.	-	.	transcript_id "AT1G65950.2"; gene_id "AT1G65950";
1	stringtie_transuite	CDS	24550239	24550309	.	-	.	transcript_id "AT1G65950.2"; gene_id "AT1G65950";
1	stringtie_transuite	exon	24550386	24550526	.	-	.	transcript_id "AT1G65950.2"; gene_id "AT1G65950";
1	stringtie_transuite	CDS	24550386	24550526	.	-	.	transcript_id "AT1G65950.2"; gene_id "AT1G65950";
1	stringtie_transuite	exon	24550757	24550840	.	-	.	transcript_id "AT1G65950.2"; gene_id "AT1G65950";
1	stringtie_transuite	CDS	24550757	24550840	.	-	.	transcript_id "AT1G65950.2"; gene_id "AT1G65950";
1	stringtie_transuite	exon	24550925	24551144	.	-	.	transcript_id "AT1G65950.2"; gene_id "AT1G65950";
1	stringtie_transuite	CDS	24550925	24551119	.	-	.	transcript_id "AT1G65950.2"; gene_id "AT1G65950";
1	stringtie_transuite	start_codon	24551117	24551119	.	-	.	transcript_id "AT1G65950.2"; gene_id "AT1G65950";
1	stringtie_transuite	five_prime_utr	24551120	24551144	.	-	.	transcript_id "AT1G65950.2"; gene_id "AT1G65950";
1	stringtie_transuite	exon	24546708	24546975	.	-	.	transcript_id "AT1G65950.novel1"; gene_id "AT1G65950";
1	stringtie_transuite	three_prime_utr	24546708	24546975	.	-	.	transcript_id "AT1G65950.novel1"; gene_id "AT1G65950";
1	stringtie_transuite	exon	24547058	24547129	.	-	.	transcript_id "AT1G65950.novel1"; gene_id "AT1G65950";
1	stringtie_transuite	three_prime_utr	24547058	24547129	.	-	.	transcript_id "AT1G65950.novel1"; gene_id "AT1G65950";
1	stringtie_transuite	exon	24547212	24547324	.	-	.	transcript_id "AT1G65950.novel1"; gene_id "AT1G65950";
1	stringtie_transuite	three_prime_utr	24547212	24547324	.	-	.	transcript_id "AT1G65950.novel1"; gene_id "AT1G65950";
1	stringtie_transuite	exon	24547409	24547546	.	-	.	transcript_id "AT1G65950.novel1"; gene_id "AT1G65950";
1	stringtie_transuite	three_prime_utr	24547409	24547546	.	-	.	transcript_id "AT1G65950.novel1"; gene_id "AT1G65950";
1	stringtie_transuite	exon	24547704	24547884	.	-	.	transcript_id "AT1G65950.novel1"; gene_id "AT1G65950";
1	stringtie_transuite	three_prime_utr	24547704	24547884	.	-	.	transcript_id "AT1G65950.novel1"; gene_id "AT1G65950";
1	stringtie_transuite	exon	24547981	24548101	.	-	.	transcript_id "AT1G65950.novel1"; gene_id "AT1G65950";
1	stringtie_transuite	three_prime_utr	24547981	24548101	.	-	.	transcript_id "AT1G65950.novel1"; gene_id "AT1G65950";
1	stringtie_transuite	exon	24548255	24548302	.	-	.	transcript_id "AT1G65950.novel1"; gene_id "AT1G65950";
1	stringtie_transuite	three_prime_utr	24548255	24548302	.	-	.	transcript_id "AT1G65950.novel1"; gene_id "AT1G65950";
1	stringtie_transuite	exon	24548877	24548927	.	-	.	transcript_id "AT1G65950.novel1"; gene_id "AT1G65950";
1	stringtie_transuite	three_prime_utr	24548877	24548927	.	-	.	transcript_id "AT1G65950.novel1"; gene_id "AT1G65950";
1	stringtie_transuite	exon	24549021	24549106	.	-	.	transcript_id "AT1G65950.novel1"; gene_id "AT1G65950";
1	stringtie_transuite	three_prime_utr	24549021	24549106	.	-	.	transcript_id "AT1G65950.novel1"; gene_id "AT1G65950";
1	stringtie_transuite	exon	24549884	24549961	.	-	.	transcript_id "AT1G65950.novel1"; gene_id "AT1G65950";
1	stringtie_transuite	three_prime_utr	24549884	24549961	.	-	.	transcript_id "AT1G65950.novel1"; gene_id "AT1G65950";
1	stringtie_transuite	exon	24550057	24550150	.	-	.	transcript_id "AT1G65950.novel1"; gene_id "AT1G65950";
1	stringtie_transuite	three_prime_utr	24550057	24550150	.	-	.	transcript_id "AT1G65950.novel1"; gene_id "AT1G65950";
1	stringtie_transuite	exon	24550239	24550305	.	-	.	transcript_id "AT1G65950.novel1"; gene_id "AT1G65950";
1	stringtie_transuite	three_prime_utr	24550239	24550305	.	-	.	transcript_id "AT1G65950.novel1"; gene_id "AT1G65950";
1	stringtie_transuite	exon	24550386	24550840	.	-	.	transcript_id "AT1G65950.novel1"; gene_id "AT1G65950";
1	stringtie_transuite	three_prime_utr	24550386	24550723	.	-	.	transcript_id "AT1G65950.novel1"; gene_id "AT1G65950";
1	stringtie_transuite	CDS	24550724	24550840	.	-	.	transcript_id "AT1G65950.novel1"; gene_id "AT1G65950";
1	stringtie_transuite	stop_codon	24550724	24550726	.	-	.	transcript_id "AT1G65950.novel1"; gene_id "AT1G65950";
1	stringtie_transuite	exon	24550925	24551144	.	-	.	transcript_id "AT1G65950.novel1"; gene_id "AT1G65950";
1	stringtie_transuite	CDS	24550925	24551119	.	-	.	transcript_id "AT1G65950.novel1"; gene_id "AT1G65950";
1	stringtie_transuite	start_codon	24551117	24551119	.	-	.	transcript_id "AT1G65950.novel1"; gene_id "AT1G65950";
1	stringtie_transuite	five_prime_utr	24551120	24551144	.	-	.	transcript_id "AT1G65950.novel1"; gene_id "AT1G65950";
1	stringtie_transuite	exon	24546712	24546975	.	-	.	transcript_id "AT1G65950.novel10"; gene_id "AT1G65950";
1	stringtie_transuite	three_prime_utr	24546712	24546975	.	-	.	transcript_id "AT1G65950.novel10"; gene_id "AT1G65950";
1	stringtie_transuite	exon	24547058	24547129	.	-	.	transcript_id "AT1G65950.novel10"; gene_id "AT1G65950";
1	stringtie_transuite	three_prime_utr	24547058	24547129	.	-	.	transcript_id "AT1G65950.novel10"; gene_id "AT1G65950";
1	stringtie_transuite	exon	24547212	24547324	.	-	.	transcript_id "AT1G65950.novel10"; gene_id "AT1G65950";
1	stringtie_transuite	three_prime_utr	24547212	24547324	.	-	.	transcript_id "AT1G65950.novel10"; gene_id "AT1G65950";
1	stringtie_transuite	exon	24547409	24547546	.	-	.	transcript_id "AT1G65950.novel10"; gene_id "AT1G65950";
1	stringtie_transuite	three_prime_utr	24547409	24547546	.	-	.	transcript_id "AT1G65950.novel10"; gene_id "AT1G65950";
1	stringtie_transuite	exon	24547704	24547884	.	-	.	transcript_id "AT1G65950.novel10"; gene_id "AT1G65950";
1	stringtie_transuite	three_prime_utr	24547704	24547884	.	-	.	transcript_id "AT1G65950.novel10"; gene_id "AT1G65950";
1	stringtie_transuite	exon	24547981	24548101	.	-	.	transcript_id "AT1G65950.novel10"; gene_id "AT1G65950";
1	stringtie_transuite	three_prime_utr	24547981	24548101	.	-	.	transcript_id "AT1G65950.novel10"; gene_id "AT1G65950";
1	stringtie_transuite	exon	24548255	24548309	.	-	.	transcript_id "AT1G65950.novel10"; gene_id "AT1G65950";
1	stringtie_transuite	three_prime_utr	24548255	24548309	.	-	.	transcript_id "AT1G65950.novel10"; gene_id "AT1G65950";
1	stringtie_transuite	exon	24548877	24548927	.	-	.	transcript_id "AT1G65950.novel10"; gene_id "AT1G65950";
1	stringtie_transuite	three_prime_utr	24548877	24548927	.	-	.	transcript_id "AT1G65950.novel10"; gene_id "AT1G65950";
1	stringtie_transuite	exon	24549021	24549106	.	-	.	transcript_id "AT1G65950.novel10"; gene_id "AT1G65950";
1	stringtie_transuite	three_prime_utr	24549021	24549106	.	-	.	transcript_id "AT1G65950.novel10"; gene_id "AT1G65950";
1	stringtie_transuite	exon	24549884	24549961	.	-	.	transcript_id "AT1G65950.novel10"; gene_id "AT1G65950";
1	stringtie_transuite	three_prime_utr	24549884	24549961	.	-	.	transcript_id "AT1G65950.novel10"; gene_id "AT1G65950";
1	stringtie_transuite	exon	24550057	24550162	.	-	.	transcript_id "AT1G65950.novel10"; gene_id "AT1G65950";
1	stringtie_transuite	three_prime_utr	24550057	24550158	.	-	.	transcript_id "AT1G65950.novel10"; gene_id "AT1G65950";
1	stringtie_transuite	CDS	24550159	24550162	.	-	.	transcript_id "AT1G65950.novel10"; gene_id "AT1G65950";
1	stringtie_transuite	stop_codon	24550159	24550161	.	-	.	transcript_id "AT1G65950.novel10"; gene_id "AT1G65950";
1	stringtie_transuite	exon	24550239	24550309	.	-	.	transcript_id "AT1G65950.novel10"; gene_id "AT1G65950";
1	stringtie_transuite	CDS	24550239	24550309	.	-	.	transcript_id "AT1G65950.novel10"; gene_id "AT1G65950";
1	stringtie_transuite	exon	24550386	24550526	.	-	.	transcript_id "AT1G65950.novel10"; gene_id "AT1G65950";
1	stringtie_transuite	CDS	24550386	24550526	.	-	.	transcript_id "AT1G65950.novel10"; gene_id "AT1G65950";
1	stringtie_transuite	exon	24550757	24550840	.	-	.	transcript_id "AT1G65950.novel10"; gene_id "AT1G65950";
1	stringtie_transuite	CDS	24550757	24550840	.	-	.	transcript_id "AT1G65950.novel10"; gene_id "AT1G65950";
1	stringtie_transuite	exon	24550925	24551144	.	-	.	transcript_id "AT1G65950.novel10"; gene_id "AT1G65950";
1	stringtie_transuite	CDS	24550925	24551119	.	-	.	transcript_id "AT1G65950.novel10"; gene_id "AT1G65950";
1	stringtie_transuite	start_codon	24551117	24551119	.	-	.	transcript_id "AT1G65950.novel10"; gene_id "AT1G65950";
1	stringtie_transuite	five_prime_utr	24551120	24551144	.	-	.	transcript_id "AT1G65950.novel10"; gene_id "AT1G65950";
1	stringtie_transuite	exon	24546714	24546975	.	-	.	transcript_id "AT1G65950.novel11"; gene_id "AT1G65950";
1	stringtie_transuite	three_prime_utr	24546714	24546975	.	-	.	transcript_id "AT1G65950.novel11"; gene_id "AT1G65950";
1	stringtie_transuite	exon	24547058	24547129	.	-	.	transcript_id "AT1G65950.novel11"; gene_id "AT1G65950";
1	stringtie_transuite	three_prime_utr	24547058	24547129	.	-	.	transcript_id "AT1G65950.novel11"; gene_id "AT1G65950";
1	stringtie_transuite	exon	24547212	24547324	.	-	.	transcript_id "AT1G65950.novel11"; gene_id "AT1G65950";
1	stringtie_transuite	three_prime_utr	24547212	24547324	.	-	.	transcript_id "AT1G65950.novel11"; gene_id "AT1G65950";
1	stringtie_transuite	exon	24547409	24547546	.	-	.	transcript_id "AT1G65950.novel11"; gene_id "AT1G65950";
1	stringtie_transuite	three_prime_utr	24547409	24547546	.	-	.	transcript_id "AT1G65950.novel11"; gene_id "AT1G65950";
1	stringtie_transuite	exon	24547704	24547884	.	-	.	transcript_id "AT1G65950.novel11"; gene_id "AT1G65950";
1	stringtie_transuite	three_prime_utr	24547704	24547884	.	-	.	transcript_id "AT1G65950.novel11"; gene_id "AT1G65950";
1	stringtie_transuite	exon	24547981	24548101	.	-	.	transcript_id "AT1G65950.novel11"; gene_id "AT1G65950";
1	stringtie_transuite	three_prime_utr	24547981	24548101	.	-	.	transcript_id "AT1G65950.novel11"; gene_id "AT1G65950";
1	stringtie_transuite	exon	24548255	24548309	.	-	.	transcript_id "AT1G65950.novel11"; gene_id "AT1G65950";
1	stringtie_transuite	three_prime_utr	24548255	24548309	.	-	.	transcript_id "AT1G65950.novel11"; gene_id "AT1G65950";
1	stringtie_transuite	exon	24548877	24548927	.	-	.	transcript_id "AT1G65950.novel11"; gene_id "AT1G65950";
1	stringtie_transuite	three_prime_utr	24548877	24548927	.	-	.	transcript_id "AT1G65950.novel11"; gene_id "AT1G65950";
1	stringtie_transuite	exon	24549021	24549106	.	-	.	transcript_id "AT1G65950.novel11"; gene_id "AT1G65950";
1	stringtie_transuite	three_prime_utr	24549021	24549106	.	-	.	transcript_id "AT1G65950.novel11"; gene_id "AT1G65950";
1	stringtie_transuite	exon	24549884	24549961	.	-	.	transcript_id "AT1G65950.novel11"; gene_id "AT1G65950";
1	stringtie_transuite	three_prime_utr	24549884	24549961	.	-	.	transcript_id "AT1G65950.novel11"; gene_id "AT1G65950";
1	stringtie_transuite	exon	24550057	24550150	.	-	.	transcript_id "AT1G65950.novel11"; gene_id "AT1G65950";
1	stringtie_transuite	three_prime_utr	24550057	24550150	.	-	.	transcript_id "AT1G65950.novel11"; gene_id "AT1G65950";
1	stringtie_transuite	exon	24550239	24550309	.	-	.	transcript_id "AT1G65950.novel11"; gene_id "AT1G65950";
1	stringtie_transuite	three_prime_utr	24550239	24550309	.	-	.	transcript_id "AT1G65950.novel11"; gene_id "AT1G65950";
1	stringtie_transuite	exon	24550386	24550840	.	-	.	transcript_id "AT1G65950.novel11"; gene_id "AT1G65950";
1	stringtie_transuite	three_prime_utr	24550386	24550723	.	-	.	transcript_id "AT1G65950.novel11"; gene_id "AT1G65950";
1	stringtie_transuite	CDS	24550724	24550840	.	-	.	transcript_id "AT1G65950.novel11"; gene_id "AT1G65950";
1	stringtie_transuite	stop_codon	24550724	24550726	.	-	.	transcript_id "AT1G65950.novel11"; gene_id "AT1G65950";
1	stringtie_transuite	exon	24550925	24551144	.	-	.	transcript_id "AT1G65950.novel11"; gene_id "AT1G65950";
1	stringtie_transuite	CDS	24550925	24551119	.	-	.	transcript_id "AT1G65950.novel11"; gene_id "AT1G65950";
1	stringtie_transuite	start_codon	24551117	24551119	.	-	.	transcript_id "AT1G65950.novel11"; gene_id "AT1G65950";
1	stringtie_transuite	five_prime_utr	24551120	24551144	.	-	.	transcript_id "AT1G65950.novel11"; gene_id "AT1G65950";
1	stringtie_transuite	exon	24546714	24546975	.	-	.	transcript_id "AT1G65950.novel12"; gene_id "AT1G65950";
1	stringtie_transuite	three_prime_utr	24546714	24546975	.	-	.	transcript_id "AT1G65950.novel12"; gene_id "AT1G65950";
1	stringtie_transuite	exon	24547058	24547129	.	-	.	transcript_id "AT1G65950.novel12"; gene_id "AT1G65950";
1	stringtie_transuite	three_prime_utr	24547058	24547129	.	-	.	transcript_id "AT1G65950.novel12"; gene_id "AT1G65950";
1	stringtie_transuite	exon	24547212	24547324	.	-	.	transcript_id "AT1G65950.novel12"; gene_id "AT1G65950";
1	stringtie_transuite	three_prime_utr	24547212	24547324	.	-	.	transcript_id "AT1G65950.novel12"; gene_id "AT1G65950";
1	stringtie_transuite	exon	24547409	24547546	.	-	.	transcript_id "AT1G65950.novel12"; gene_id "AT1G65950";
1	stringtie_transuite	three_prime_utr	24547409	24547546	.	-	.	transcript_id "AT1G65950.novel12"; gene_id "AT1G65950";
1	stringtie_transuite	exon	24547704	24547884	.	-	.	transcript_id "AT1G65950.novel12"; gene_id "AT1G65950";
1	stringtie_transuite	three_prime_utr	24547704	24547884	.	-	.	transcript_id "AT1G65950.novel12"; gene_id "AT1G65950";
1	stringtie_transuite	exon	24547981	24548101	.	-	.	transcript_id "AT1G65950.novel12"; gene_id "AT1G65950";
1	stringtie_transuite	three_prime_utr	24547981	24548101	.	-	.	transcript_id "AT1G65950.novel12"; gene_id "AT1G65950";
1	stringtie_transuite	exon	24548255	24548309	.	-	.	transcript_id "AT1G65950.novel12"; gene_id "AT1G65950";
1	stringtie_transuite	three_prime_utr	24548255	24548309	.	-	.	transcript_id "AT1G65950.novel12"; gene_id "AT1G65950";
1	stringtie_transuite	exon	24548877	24548927	.	-	.	transcript_id "AT1G65950.novel12"; gene_id "AT1G65950";
1	stringtie_transuite	three_prime_utr	24548877	24548927	.	-	.	transcript_id "AT1G65950.novel12"; gene_id "AT1G65950";
1	stringtie_transuite	exon	24549021	24549106	.	-	.	transcript_id "AT1G65950.novel12"; gene_id "AT1G65950";
1	stringtie_transuite	three_prime_utr	24549021	24549106	.	-	.	transcript_id "AT1G65950.novel12"; gene_id "AT1G65950";
1	stringtie_transuite	exon	24549310	24549376	.	-	.	transcript_id "AT1G65950.novel12"; gene_id "AT1G65950";
1	stringtie_transuite	three_prime_utr	24549310	24549376	.	-	.	transcript_id "AT1G65950.novel12"; gene_id "AT1G65950";
1	stringtie_transuite	exon	24549884	24549961	.	-	.	transcript_id "AT1G65950.novel12"; gene_id "AT1G65950";
1	stringtie_transuite	three_prime_utr	24549884	24549961	.	-	.	transcript_id "AT1G65950.novel12"; gene_id "AT1G65950";
1	stringtie_transuite	exon	24550057	24550150	.	-	.	transcript_id "AT1G65950.novel12"; gene_id "AT1G65950";
1	stringtie_transuite	three_prime_utr	24550057	24550150	.	-	.	transcript_id "AT1G65950.novel12"; gene_id "AT1G65950";
1	stringtie_transuite	exon	24550239	24550309	.	-	.	transcript_id "AT1G65950.novel12"; gene_id "AT1G65950";
1	stringtie_transuite	three_prime_utr	24550239	24550309	.	-	.	transcript_id "AT1G65950.novel12"; gene_id "AT1G65950";
1	stringtie_transuite	exon	24550386	24550840	.	-	.	transcript_id "AT1G65950.novel12"; gene_id "AT1G65950";
1	stringtie_transuite	three_prime_utr	24550386	24550723	.	-	.	transcript_id "AT1G65950.novel12"; gene_id "AT1G65950";
1	stringtie_transuite	CDS	24550724	24550840	.	-	.	transcript_id "AT1G65950.novel12"; gene_id "AT1G65950";
1	stringtie_transuite	stop_codon	24550724	24550726	.	-	.	transcript_id "AT1G65950.novel12"; gene_id "AT1G65950";
1	stringtie_transuite	exon	24550925	24551144	.	-	.	transcript_id "AT1G65950.novel12"; gene_id "AT1G65950";
1	stringtie_transuite	CDS	24550925	24551119	.	-	.	transcript_id "AT1G65950.novel12"; gene_id "AT1G65950";
1	stringtie_transuite	start_codon	24551117	24551119	.	-	.	transcript_id "AT1G65950.novel12"; gene_id "AT1G65950";
1	stringtie_transuite	five_prime_utr	24551120	24551144	.	-	.	transcript_id "AT1G65950.novel12"; gene_id "AT1G65950";
1	stringtie_transuite	exon	24546714	24546975	.	-	.	transcript_id "AT1G65950.novel13"; gene_id "AT1G65950";
1	stringtie_transuite	three_prime_utr	24546714	24546975	.	-	.	transcript_id "AT1G65950.novel13"; gene_id "AT1G65950";
1	stringtie_transuite	exon	24547058	24547129	.	-	.	transcript_id "AT1G65950.novel13"; gene_id "AT1G65950";
1	stringtie_transuite	three_prime_utr	24547058	24547129	.	-	.	transcript_id "AT1G65950.novel13"; gene_id "AT1G65950";
1	stringtie_transuite	exon	24547212	24547324	.	-	.	transcript_id "AT1G65950.novel13"; gene_id "AT1G65950";
1	stringtie_transuite	three_prime_utr	24547212	24547324	.	-	.	transcript_id "AT1G65950.novel13"; gene_id "AT1G65950";
1	stringtie_transuite	exon	24547409	24547546	.	-	.	transcript_id "AT1G65950.novel13"; gene_id "AT1G65950";
1	stringtie_transuite	three_prime_utr	24547409	24547546	.	-	.	transcript_id "AT1G65950.novel13"; gene_id "AT1G65950";
1	stringtie_transuite	exon	24547704	24547884	.	-	.	transcript_id "AT1G65950.novel13"; gene_id "AT1G65950";
1	stringtie_transuite	three_prime_utr	24547704	24547884	.	-	.	transcript_id "AT1G65950.novel13"; gene_id "AT1G65950";
1	stringtie_transuite	exon	24547981	24548101	.	-	.	transcript_id "AT1G65950.novel13"; gene_id "AT1G65950";
1	stringtie_transuite	three_prime_utr	24547981	24548101	.	-	.	transcript_id "AT1G65950.novel13"; gene_id "AT1G65950";
1	stringtie_transuite	exon	24548255	24548309	.	-	.	transcript_id "AT1G65950.novel13"; gene_id "AT1G65950";
1	stringtie_transuite	three_prime_utr	24548255	24548309	.	-	.	transcript_id "AT1G65950.novel13"; gene_id "AT1G65950";
1	stringtie_transuite	exon	24548877	24548927	.	-	.	transcript_id "AT1G65950.novel13"; gene_id "AT1G65950";
1	stringtie_transuite	three_prime_utr	24548877	24548927	.	-	.	transcript_id "AT1G65950.novel13"; gene_id "AT1G65950";
1	stringtie_transuite	exon	24549021	24549106	.	-	.	transcript_id "AT1G65950.novel13"; gene_id "AT1G65950";
1	stringtie_transuite	three_prime_utr	24549021	24549106	.	-	.	transcript_id "AT1G65950.novel13"; gene_id "AT1G65950";
1	stringtie_transuite	exon	24549310	24549376	.	-	.	transcript_id "AT1G65950.novel13"; gene_id "AT1G65950";
1	stringtie_transuite	three_prime_utr	24549310	24549376	.	-	.	transcript_id "AT1G65950.novel13"; gene_id "AT1G65950";
1	stringtie_transuite	exon	24549884	24549961	.	-	.	transcript_id "AT1G65950.novel13"; gene_id "AT1G65950";
1	stringtie_transuite	three_prime_utr	24549884	24549961	.	-	.	transcript_id "AT1G65950.novel13"; gene_id "AT1G65950";
1	stringtie_transuite	exon	24550057	24550162	.	-	.	transcript_id "AT1G65950.novel13"; gene_id "AT1G65950";
1	stringtie_transuite	three_prime_utr	24550057	24550162	.	-	.	transcript_id "AT1G65950.novel13"; gene_id "AT1G65950";
1	stringtie_transuite	exon	24550239	24550309	.	-	.	transcript_id "AT1G65950.novel13"; gene_id "AT1G65950";
1	stringtie_transuite	three_prime_utr	24550239	24550309	.	-	.	transcript_id "AT1G65950.novel13"; gene_id "AT1G65950";
1	stringtie_transuite	exon	24550386	24550840	.	-	.	transcript_id "AT1G65950.novel13"; gene_id "AT1G65950";
1	stringtie_transuite	three_prime_utr	24550386	24550723	.	-	.	transcript_id "AT1G65950.novel13"; gene_id "AT1G65950";
1	stringtie_transuite	CDS	24550724	24550840	.	-	.	transcript_id "AT1G65950.novel13"; gene_id "AT1G65950";
1	stringtie_transuite	stop_codon	24550724	24550726	.	-	.	transcript_id "AT1G65950.novel13"; gene_id "AT1G65950";
1	stringtie_transuite	exon	24550925	24551144	.	-	.	transcript_id "AT1G65950.novel13"; gene_id "AT1G65950";
1	stringtie_transuite	CDS	24550925	24551119	.	-	.	transcript_id "AT1G65950.novel13"; gene_id "AT1G65950";
1	stringtie_transuite	start_codon	24551117	24551119	.	-	.	transcript_id "AT1G65950.novel13"; gene_id "AT1G65950";
1	stringtie_transuite	five_prime_utr	24551120	24551144	.	-	.	transcript_id "AT1G65950.novel13"; gene_id "AT1G65950";
1	stringtie_transuite	exon	24546714	24546975	.	-	.	transcript_id "AT1G65950.novel14"; gene_id "AT1G65950";
1	stringtie_transuite	three_prime_utr	24546714	24546975	.	-	.	transcript_id "AT1G65950.novel14"; gene_id "AT1G65950";
1	stringtie_transuite	exon	24547058	24547129	.	-	.	transcript_id "AT1G65950.novel14"; gene_id "AT1G65950";
1	stringtie_transuite	three_prime_utr	24547058	24547129	.	-	.	transcript_id "AT1G65950.novel14"; gene_id "AT1G65950";
1	stringtie_transuite	exon	24547212	24547324	.	-	.	transcript_id "AT1G65950.novel14"; gene_id "AT1G65950";
1	stringtie_transuite	three_prime_utr	24547212	24547324	.	-	.	transcript_id "AT1G65950.novel14"; gene_id "AT1G65950";
1	stringtie_transuite	exon	24547409	24547546	.	-	.	transcript_id "AT1G65950.novel14"; gene_id "AT1G65950";
1	stringtie_transuite	three_prime_utr	24547409	24547546	.	-	.	transcript_id "AT1G65950.novel14"; gene_id "AT1G65950";
1	stringtie_transuite	exon	24547704	24547884	.	-	.	transcript_id "AT1G65950.novel14"; gene_id "AT1G65950";
1	stringtie_transuite	three_prime_utr	24547704	24547884	.	-	.	transcript_id "AT1G65950.novel14"; gene_id "AT1G65950";
1	stringtie_transuite	exon	24547981	24548101	.	-	.	transcript_id "AT1G65950.novel14"; gene_id "AT1G65950";
1	stringtie_transuite	three_prime_utr	24547981	24548101	.	-	.	transcript_id "AT1G65950.novel14"; gene_id "AT1G65950";
1	stringtie_transuite	exon	24548255	24548309	.	-	.	transcript_id "AT1G65950.novel14"; gene_id "AT1G65950";
1	stringtie_transuite	three_prime_utr	24548255	24548297	.	-	.	transcript_id "AT1G65950.novel14"; gene_id "AT1G65950";
1	stringtie_transuite	CDS	24548298	24548309	.	-	.	transcript_id "AT1G65950.novel14"; gene_id "AT1G65950";
1	stringtie_transuite	stop_codon	24548298	24548300	.	-	.	transcript_id "AT1G65950.novel14"; gene_id "AT1G65950";
1	stringtie_transuite	exon	24548877	24548927	.	-	.	transcript_id "AT1G65950.novel14"; gene_id "AT1G65950";
1	stringtie_transuite	CDS	24548877	24548927	.	-	.	transcript_id "AT1G65950.novel14"; gene_id "AT1G65950";
1	stringtie_transuite	exon	24549021	24549106	.	-	.	transcript_id "AT1G65950.novel14"; gene_id "AT1G65950";
1	stringtie_transuite	CDS	24549021	24549106	.	-	.	transcript_id "AT1G65950.novel14"; gene_id "AT1G65950";
1	stringtie_transuite	exon	24549310	24549376	.	-	.	transcript_id "AT1G65950.novel14"; gene_id "AT1G65950";
1	stringtie_transuite	CDS	24549310	24549376	.	-	.	transcript_id "AT1G65950.novel14"; gene_id "AT1G65950";
1	stringtie_transuite	exon	24549884	24549961	.	-	.	transcript_id "AT1G65950.novel14"; gene_id "AT1G65950";
1	stringtie_transuite	CDS	24549884	24549961	.	-	.	transcript_id "AT1G65950.novel14"; gene_id "AT1G65950";
1	stringtie_transuite	exon	24550057	24550150	.	-	.	transcript_id "AT1G65950.novel14"; gene_id "AT1G65950";
1	stringtie_transuite	CDS	24550057	24550150	.	-	.	transcript_id "AT1G65950.novel14"; gene_id "AT1G65950";
1	stringtie_transuite	exon	24550239	24550309	.	-	.	transcript_id "AT1G65950.novel14"; gene_id "AT1G65950";
1	stringtie_transuite	CDS	24550239	24550309	.	-	.	transcript_id "AT1G65950.novel14"; gene_id "AT1G65950";
1	stringtie_transuite	exon	24550386	24550526	.	-	.	transcript_id "AT1G65950.novel14"; gene_id "AT1G65950";
1	stringtie_transuite	CDS	24550386	24550526	.	-	.	transcript_id "AT1G65950.novel14"; gene_id "AT1G65950";
1	stringtie_transuite	exon	24550757	24550840	.	-	.	transcript_id "AT1G65950.novel14"; gene_id "AT1G65950";
1	stringtie_transuite	CDS	24550757	24550840	.	-	.	transcript_id "AT1G65950.novel14"; gene_id "AT1G65950";
1	stringtie_transuite	exon	24550925	24551144	.	-	.	transcript_id "AT1G65950.novel14"; gene_id "AT1G65950";
1	stringtie_transuite	CDS	24550925	24551119	.	-	.	transcript_id "AT1G65950.novel14"; gene_id "AT1G65950";
1	stringtie_transuite	start_codon	24551117	24551119	.	-	.	transcript_id "AT1G65950.novel14"; gene_id "AT1G65950";
1	stringtie_transuite	five_prime_utr	24551120	24551144	.	-	.	transcript_id "AT1G65950.novel14"; gene_id "AT1G65950";
1	stringtie_transuite	exon	24546714	24546975	.	-	.	transcript_id "AT1G65950.novel15"; gene_id "AT1G65950";
1	stringtie_transuite	three_prime_utr	24546714	24546975	.	-	.	transcript_id "AT1G65950.novel15"; gene_id "AT1G65950";
1	stringtie_transuite	exon	24547058	24547129	.	-	.	transcript_id "AT1G65950.novel15"; gene_id "AT1G65950";
1	stringtie_transuite	three_prime_utr	24547058	24547129	.	-	.	transcript_id "AT1G65950.novel15"; gene_id "AT1G65950";
1	stringtie_transuite	exon	24547212	24547324	.	-	.	transcript_id "AT1G65950.novel15"; gene_id "AT1G65950";
1	stringtie_transuite	three_prime_utr	24547212	24547324	.	-	.	transcript_id "AT1G65950.novel15"; gene_id "AT1G65950";
1	stringtie_transuite	exon	24547409	24547546	.	-	.	transcript_id "AT1G65950.novel15"; gene_id "AT1G65950";
1	stringtie_transuite	three_prime_utr	24547409	24547546	.	-	.	transcript_id "AT1G65950.novel15"; gene_id "AT1G65950";
1	stringtie_transuite	exon	24547704	24547884	.	-	.	transcript_id "AT1G65950.novel15"; gene_id "AT1G65950";
1	stringtie_transuite	three_prime_utr	24547704	24547884	.	-	.	transcript_id "AT1G65950.novel15"; gene_id "AT1G65950";
1	stringtie_transuite	exon	24547981	24548101	.	-	.	transcript_id "AT1G65950.novel15"; gene_id "AT1G65950";
1	stringtie_transuite	three_prime_utr	24547981	24548101	.	-	.	transcript_id "AT1G65950.novel15"; gene_id "AT1G65950";
1	stringtie_transuite	exon	24548255	24548302	.	-	.	transcript_id "AT1G65950.novel15"; gene_id "AT1G65950";
1	stringtie_transuite	three_prime_utr	24548255	24548302	.	-	.	transcript_id "AT1G65950.novel15"; gene_id "AT1G65950";
1	stringtie_transuite	exon	24548877	24548927	.	-	.	transcript_id "AT1G65950.novel15"; gene_id "AT1G65950";
1	stringtie_transuite	three_prime_utr	24548877	24548927	.	-	.	transcript_id "AT1G65950.novel15"; gene_id "AT1G65950";
1	stringtie_transuite	exon	24549021	24549106	.	-	.	transcript_id "AT1G65950.novel15"; gene_id "AT1G65950";
1	stringtie_transuite	three_prime_utr	24549021	24549106	.	-	.	transcript_id "AT1G65950.novel15"; gene_id "AT1G65950";
1	stringtie_transuite	exon	24549884	24549961	.	-	.	transcript_id "AT1G65950.novel15"; gene_id "AT1G65950";
1	stringtie_transuite	three_prime_utr	24549884	24549961	.	-	.	transcript_id "AT1G65950.novel15"; gene_id "AT1G65950";
1	stringtie_transuite	exon	24550057	24550162	.	-	.	transcript_id "AT1G65950.novel15"; gene_id "AT1G65950";
1	stringtie_transuite	three_prime_utr	24550057	24550158	.	-	.	transcript_id "AT1G65950.novel15"; gene_id "AT1G65950";
1	stringtie_transuite	CDS	24550159	24550162	.	-	.	transcript_id "AT1G65950.novel15"; gene_id "AT1G65950";
1	stringtie_transuite	stop_codon	24550159	24550161	.	-	.	transcript_id "AT1G65950.novel15"; gene_id "AT1G65950";
1	stringtie_transuite	exon	24550239	24550309	.	-	.	transcript_id "AT1G65950.novel15"; gene_id "AT1G65950";
1	stringtie_transuite	CDS	24550239	24550309	.	-	.	transcript_id "AT1G65950.novel15"; gene_id "AT1G65950";
1	stringtie_transuite	exon	24550386	24550526	.	-	.	transcript_id "AT1G65950.novel15"; gene_id "AT1G65950";
1	stringtie_transuite	CDS	24550386	24550526	.	-	.	transcript_id "AT1G65950.novel15"; gene_id "AT1G65950";
1	stringtie_transuite	exon	24550757	24550840	.	-	.	transcript_id "AT1G65950.novel15"; gene_id "AT1G65950";
1	stringtie_transuite	CDS	24550757	24550840	.	-	.	transcript_id "AT1G65950.novel15"; gene_id "AT1G65950";
1	stringtie_transuite	exon	24550925	24551144	.	-	.	transcript_id "AT1G65950.novel15"; gene_id "AT1G65950";
1	stringtie_transuite	CDS	24550925	24551119	.	-	.	transcript_id "AT1G65950.novel15"; gene_id "AT1G65950";
1	stringtie_transuite	start_codon	24551117	24551119	.	-	.	transcript_id "AT1G65950.novel15"; gene_id "AT1G65950";
1	stringtie_transuite	five_prime_utr	24551120	24551144	.	-	.	transcript_id "AT1G65950.novel15"; gene_id "AT1G65950";
1	stringtie_transuite	exon	24546714	24546975	.	-	.	transcript_id "AT1G65950.novel16"; gene_id "AT1G65950";
1	stringtie_transuite	three_prime_utr	24546714	24546975	.	-	.	transcript_id "AT1G65950.novel16"; gene_id "AT1G65950";
1	stringtie_transuite	exon	24547058	24547129	.	-	.	transcript_id "AT1G65950.novel16"; gene_id "AT1G65950";
1	stringtie_transuite	three_prime_utr	24547058	24547129	.	-	.	transcript_id "AT1G65950.novel16"; gene_id "AT1G65950";
1	stringtie_transuite	exon	24547212	24547324	.	-	.	transcript_id "AT1G65950.novel16"; gene_id "AT1G65950";
1	stringtie_transuite	three_prime_utr	24547212	24547324	.	-	.	transcript_id "AT1G65950.novel16"; gene_id "AT1G65950";
1	stringtie_transuite	exon	24547409	24547546	.	-	.	transcript_id "AT1G65950.novel16"; gene_id "AT1G65950";
1	stringtie_transuite	three_prime_utr	24547409	24547546	.	-	.	transcript_id "AT1G65950.novel16"; gene_id "AT1G65950";
1	stringtie_transuite	exon	24547704	24547884	.	-	.	transcript_id "AT1G65950.novel16"; gene_id "AT1G65950";
1	stringtie_transuite	three_prime_utr	24547704	24547884	.	-	.	transcript_id "AT1G65950.novel16"; gene_id "AT1G65950";
1	stringtie_transuite	exon	24547981	24548101	.	-	.	transcript_id "AT1G65950.novel16"; gene_id "AT1G65950";
1	stringtie_transuite	three_prime_utr	24547981	24548101	.	-	.	transcript_id "AT1G65950.novel16"; gene_id "AT1G65950";
1	stringtie_transuite	exon	24548255	24548302	.	-	.	transcript_id "AT1G65950.novel16"; gene_id "AT1G65950";
1	stringtie_transuite	three_prime_utr	24548255	24548302	.	-	.	transcript_id "AT1G65950.novel16"; gene_id "AT1G65950";
1	stringtie_transuite	exon	24548877	24548927	.	-	.	transcript_id "AT1G65950.novel16"; gene_id "AT1G65950";
1	stringtie_transuite	three_prime_utr	24548877	24548927	.	-	.	transcript_id "AT1G65950.novel16"; gene_id "AT1G65950";
1	stringtie_transuite	exon	24549021	24549106	.	-	.	transcript_id "AT1G65950.novel16"; gene_id "AT1G65950";
1	stringtie_transuite	three_prime_utr	24549021	24549106	.	-	.	transcript_id "AT1G65950.novel16"; gene_id "AT1G65950";
1	stringtie_transuite	exon	24549310	24549376	.	-	.	transcript_id "AT1G65950.novel16"; gene_id "AT1G65950";
1	stringtie_transuite	three_prime_utr	24549310	24549376	.	-	.	transcript_id "AT1G65950.novel16"; gene_id "AT1G65950";
1	stringtie_transuite	exon	24549884	24549961	.	-	.	transcript_id "AT1G65950.novel16"; gene_id "AT1G65950";
1	stringtie_transuite	three_prime_utr	24549884	24549961	.	-	.	transcript_id "AT1G65950.novel16"; gene_id "AT1G65950";
1	stringtie_transuite	exon	24550057	24550162	.	-	.	transcript_id "AT1G65950.novel16"; gene_id "AT1G65950";
1	stringtie_transuite	three_prime_utr	24550057	24550162	.	-	.	transcript_id "AT1G65950.novel16"; gene_id "AT1G65950";
1	stringtie_transuite	exon	24550239	24550309	.	-	.	transcript_id "AT1G65950.novel16"; gene_id "AT1G65950";
1	stringtie_transuite	three_prime_utr	24550239	24550309	.	-	.	transcript_id "AT1G65950.novel16"; gene_id "AT1G65950";
1	stringtie_transuite	exon	24550386	24550840	.	-	.	transcript_id "AT1G65950.novel16"; gene_id "AT1G65950";
1	stringtie_transuite	three_prime_utr	24550386	24550723	.	-	.	transcript_id "AT1G65950.novel16"; gene_id "AT1G65950";
1	stringtie_transuite	CDS	24550724	24550840	.	-	.	transcript_id "AT1G65950.novel16"; gene_id "AT1G65950";
1	stringtie_transuite	stop_codon	24550724	24550726	.	-	.	transcript_id "AT1G65950.novel16"; gene_id "AT1G65950";
1	stringtie_transuite	exon	24550925	24551144	.	-	.	transcript_id "AT1G65950.novel16"; gene_id "AT1G65950";
1	stringtie_transuite	CDS	24550925	24551119	.	-	.	transcript_id "AT1G65950.novel16"; gene_id "AT1G65950";
1	stringtie_transuite	start_codon	24551117	24551119	.	-	.	transcript_id "AT1G65950.novel16"; gene_id "AT1G65950";
1	stringtie_transuite	five_prime_utr	24551120	24551144	.	-	.	transcript_id "AT1G65950.novel16"; gene_id "AT1G65950";
1	stringtie_transuite	exon	24546714	24546975	.	-	.	transcript_id "AT1G65950.novel17"; gene_id "AT1G65950";
1	stringtie_transuite	three_prime_utr	24546714	24546975	.	-	.	transcript_id "AT1G65950.novel17"; gene_id "AT1G65950";
1	stringtie_transuite	exon	24547058	24547129	.	-	.	transcript_id "AT1G65950.novel17"; gene_id "AT1G65950";
1	stringtie_transuite	three_prime_utr	24547058	24547129	.	-	.	transcript_id "AT1G65950.novel17"; gene_id "AT1G65950";
1	stringtie_transuite	exon	24547212	24547324	.	-	.	transcript_id "AT1G65950.novel17"; gene_id "AT1G65950";
1	stringtie_transuite	three_prime_utr	24547212	24547324	.	-	.	transcript_id "AT1G65950.novel17"; gene_id "AT1G65950";
1	stringtie_transuite	exon	24547409	24547546	.	-	.	transcript_id "AT1G65950.novel17"; gene_id "AT1G65950";
1	stringtie_transuite	three_prime_utr	24547409	24547546	.	-	.	transcript_id "AT1G65950.novel17"; gene_id "AT1G65950";
1	stringtie_transuite	exon	24547704	24547884	.	-	.	transcript_id "AT1G65950.novel17"; gene_id "AT1G65950";
1	stringtie_transuite	three_prime_utr	24547704	24547884	.	-	.	transcript_id "AT1G65950.novel17"; gene_id "AT1G65950";
1	stringtie_transuite	exon	24547981	24548101	.	-	.	transcript_id "AT1G65950.novel17"; gene_id "AT1G65950";
1	stringtie_transuite	three_prime_utr	24547981	24548101	.	-	.	transcript_id "AT1G65950.novel17"; gene_id "AT1G65950";
1	stringtie_transuite	exon	24548255	24548302	.	-	.	transcript_id "AT1G65950.novel17"; gene_id "AT1G65950";
1	stringtie_transuite	three_prime_utr	24548255	24548302	.	-	.	transcript_id "AT1G65950.novel17"; gene_id "AT1G65950";
1	stringtie_transuite	exon	24548877	24548927	.	-	.	transcript_id "AT1G65950.novel17"; gene_id "AT1G65950";
1	stringtie_transuite	three_prime_utr	24548877	24548927	.	-	.	transcript_id "AT1G65950.novel17"; gene_id "AT1G65950";
1	stringtie_transuite	exon	24549021	24549106	.	-	.	transcript_id "AT1G65950.novel17"; gene_id "AT1G65950";
1	stringtie_transuite	three_prime_utr	24549021	24549106	.	-	.	transcript_id "AT1G65950.novel17"; gene_id "AT1G65950";
1	stringtie_transuite	exon	24549310	24549376	.	-	.	transcript_id "AT1G65950.novel17"; gene_id "AT1G65950";
1	stringtie_transuite	three_prime_utr	24549310	24549376	.	-	.	transcript_id "AT1G65950.novel17"; gene_id "AT1G65950";
1	stringtie_transuite	exon	24549884	24549961	.	-	.	transcript_id "AT1G65950.novel17"; gene_id "AT1G65950";
1	stringtie_transuite	three_prime_utr	24549884	24549961	.	-	.	transcript_id "AT1G65950.novel17"; gene_id "AT1G65950";
1	stringtie_transuite	exon	24550057	24550162	.	-	.	transcript_id "AT1G65950.novel17"; gene_id "AT1G65950";
1	stringtie_transuite	three_prime_utr	24550057	24550158	.	-	.	transcript_id "AT1G65950.novel17"; gene_id "AT1G65950";
1	stringtie_transuite	CDS	24550159	24550162	.	-	.	transcript_id "AT1G65950.novel17"; gene_id "AT1G65950";
1	stringtie_transuite	stop_codon	24550159	24550161	.	-	.	transcript_id "AT1G65950.novel17"; gene_id "AT1G65950";
1	stringtie_transuite	exon	24550239	24550309	.	-	.	transcript_id "AT1G65950.novel17"; gene_id "AT1G65950";
1	stringtie_transuite	CDS	24550239	24550309	.	-	.	transcript_id "AT1G65950.novel17"; gene_id "AT1G65950";
1	stringtie_transuite	exon	24550386	24550526	.	-	.	transcript_id "AT1G65950.novel17"; gene_id "AT1G65950";
1	stringtie_transuite	CDS	24550386	24550526	.	-	.	transcript_id "AT1G65950.novel17"; gene_id "AT1G65950";
1	stringtie_transuite	exon	24550757	24550840	.	-	.	transcript_id "AT1G65950.novel17"; gene_id "AT1G65950";
1	stringtie_transuite	CDS	24550757	24550840	.	-	.	transcript_id "AT1G65950.novel17"; gene_id "AT1G65950";
1	stringtie_transuite	exon	24550925	24551144	.	-	.	transcript_id "AT1G65950.novel17"; gene_id "AT1G65950";
1	stringtie_transuite	CDS	24550925	24551119	.	-	.	transcript_id "AT1G65950.novel17"; gene_id "AT1G65950";
1	stringtie_transuite	start_codon	24551117	24551119	.	-	.	transcript_id "AT1G65950.novel17"; gene_id "AT1G65950";
1	stringtie_transuite	five_prime_utr	24551120	24551144	.	-	.	transcript_id "AT1G65950.novel17"; gene_id "AT1G65950";
1	stringtie_transuite	exon	24546720	24546975	.	-	.	transcript_id "AT1G65950.novel18"; gene_id "AT1G65950";
1	stringtie_transuite	three_prime_utr	24546720	24546975	.	-	.	transcript_id "AT1G65950.novel18"; gene_id "AT1G65950";
1	stringtie_transuite	exon	24547058	24547129	.	-	.	transcript_id "AT1G65950.novel18"; gene_id "AT1G65950";
1	stringtie_transuite	three_prime_utr	24547058	24547129	.	-	.	transcript_id "AT1G65950.novel18"; gene_id "AT1G65950";
1	stringtie_transuite	exon	24547212	24547324	.	-	.	transcript_id "AT1G65950.novel18"; gene_id "AT1G65950";
1	stringtie_transuite	three_prime_utr	24547212	24547324	.	-	.	transcript_id "AT1G65950.novel18"; gene_id "AT1G65950";
1	stringtie_transuite	exon	24547409	24547546	.	-	.	transcript_id "AT1G65950.novel18"; gene_id "AT1G65950";
1	stringtie_transuite	three_prime_utr	24547409	24547546	.	-	.	transcript_id "AT1G65950.novel18"; gene_id "AT1G65950";
1	stringtie_transuite	exon	24547704	24547884	.	-	.	transcript_id "AT1G65950.novel18"; gene_id "AT1G65950";
1	stringtie_transuite	three_prime_utr	24547704	24547884	.	-	.	transcript_id "AT1G65950.novel18"; gene_id "AT1G65950";
1	stringtie_transuite	exon	24547981	24548101	.	-	.	transcript_id "AT1G65950.novel18"; gene_id "AT1G65950";
1	stringtie_transuite	three_prime_utr	24547981	24548101	.	-	.	transcript_id "AT1G65950.novel18"; gene_id "AT1G65950";
1	stringtie_transuite	exon	24548255	24548309	.	-	.	transcript_id "AT1G65950.novel18"; gene_id "AT1G65950";
1	stringtie_transuite	three_prime_utr	24548255	24548309	.	-	.	transcript_id "AT1G65950.novel18"; gene_id "AT1G65950";
1	stringtie_transuite	exon	24548877	24548927	.	-	.	transcript_id "AT1G65950.novel18"; gene_id "AT1G65950";
1	stringtie_transuite	three_prime_utr	24548877	24548927	.	-	.	transcript_id "AT1G65950.novel18"; gene_id "AT1G65950";
1	stringtie_transuite	exon	24549021	24549106	.	-	.	transcript_id "AT1G65950.novel18"; gene_id "AT1G65950";
1	stringtie_transuite	three_prime_utr	24549021	24549106	.	-	.	transcript_id "AT1G65950.novel18"; gene_id "AT1G65950";
1	stringtie_transuite	exon	24549310	24549376	.	-	.	transcript_id "AT1G65950.novel18"; gene_id "AT1G65950";
1	stringtie_transuite	three_prime_utr	24549310	24549376	.	-	.	transcript_id "AT1G65950.novel18"; gene_id "AT1G65950";
1	stringtie_transuite	exon	24549884	24549961	.	-	.	transcript_id "AT1G65950.novel18"; gene_id "AT1G65950";
1	stringtie_transuite	three_prime_utr	24549884	24549961	.	-	.	transcript_id "AT1G65950.novel18"; gene_id "AT1G65950";
1	stringtie_transuite	exon	24550057	24550150	.	-	.	transcript_id "AT1G65950.novel18"; gene_id "AT1G65950";
1	stringtie_transuite	three_prime_utr	24550057	24550150	.	-	.	transcript_id "AT1G65950.novel18"; gene_id "AT1G65950";
1	stringtie_transuite	exon	24550239	24550305	.	-	.	transcript_id "AT1G65950.novel18"; gene_id "AT1G65950";
1	stringtie_transuite	three_prime_utr	24550239	24550305	.	-	.	transcript_id "AT1G65950.novel18"; gene_id "AT1G65950";
1	stringtie_transuite	exon	24550386	24550840	.	-	.	transcript_id "AT1G65950.novel18"; gene_id "AT1G65950";
1	stringtie_transuite	three_prime_utr	24550386	24550723	.	-	.	transcript_id "AT1G65950.novel18"; gene_id "AT1G65950";
1	stringtie_transuite	CDS	24550724	24550840	.	-	.	transcript_id "AT1G65950.novel18"; gene_id "AT1G65950";
1	stringtie_transuite	stop_codon	24550724	24550726	.	-	.	transcript_id "AT1G65950.novel18"; gene_id "AT1G65950";
1	stringtie_transuite	exon	24550925	24551144	.	-	.	transcript_id "AT1G65950.novel18"; gene_id "AT1G65950";
1	stringtie_transuite	CDS	24550925	24551119	.	-	.	transcript_id "AT1G65950.novel18"; gene_id "AT1G65950";
1	stringtie_transuite	start_codon	24551117	24551119	.	-	.	transcript_id "AT1G65950.novel18"; gene_id "AT1G65950";
1	stringtie_transuite	five_prime_utr	24551120	24551144	.	-	.	transcript_id "AT1G65950.novel18"; gene_id "AT1G65950";
1	stringtie_transuite	exon	24546726	24546975	.	-	.	transcript_id "AT1G65950.novel19"; gene_id "AT1G65950";
1	stringtie_transuite	three_prime_utr	24546726	24546975	.	-	.	transcript_id "AT1G65950.novel19"; gene_id "AT1G65950";
1	stringtie_transuite	exon	24547058	24547129	.	-	.	transcript_id "AT1G65950.novel19"; gene_id "AT1G65950";
1	stringtie_transuite	three_prime_utr	24547058	24547129	.	-	.	transcript_id "AT1G65950.novel19"; gene_id "AT1G65950";
1	stringtie_transuite	exon	24547212	24547324	.	-	.	transcript_id "AT1G65950.novel19"; gene_id "AT1G65950";
1	stringtie_transuite	three_prime_utr	24547212	24547324	.	-	.	transcript_id "AT1G65950.novel19"; gene_id "AT1G65950";
1	stringtie_transuite	exon	24547409	24547546	.	-	.	transcript_id "AT1G65950.novel19"; gene_id "AT1G65950";
1	stringtie_transuite	three_prime_utr	24547409	24547546	.	-	.	transcript_id "AT1G65950.novel19"; gene_id "AT1G65950";
1	stringtie_transuite	exon	24547704	24547884	.	-	.	transcript_id "AT1G65950.novel19"; gene_id "AT1G65950";
1	stringtie_transuite	three_prime_utr	24547704	24547884	.	-	.	transcript_id "AT1G65950.novel19"; gene_id "AT1G65950";
1	stringtie_transuite	exon	24547981	24548101	.	-	.	transcript_id "AT1G65950.novel19"; gene_id "AT1G65950";
1	stringtie_transuite	three_prime_utr	24547981	24548101	.	-	.	transcript_id "AT1G65950.novel19"; gene_id "AT1G65950";
1	stringtie_transuite	exon	24548255	24548309	.	-	.	transcript_id "AT1G65950.novel19"; gene_id "AT1G65950";
1	stringtie_transuite	three_prime_utr	24548255	24548309	.	-	.	transcript_id "AT1G65950.novel19"; gene_id "AT1G65950";
1	stringtie_transuite	exon	24548877	24548927	.	-	.	transcript_id "AT1G65950.novel19"; gene_id "AT1G65950";
1	stringtie_transuite	three_prime_utr	24548877	24548927	.	-	.	transcript_id "AT1G65950.novel19"; gene_id "AT1G65950";
1	stringtie_transuite	exon	24549021	24549106	.	-	.	transcript_id "AT1G65950.novel19"; gene_id "AT1G65950";
1	stringtie_transuite	three_prime_utr	24549021	24549106	.	-	.	transcript_id "AT1G65950.novel19"; gene_id "AT1G65950";
1	stringtie_transuite	exon	24549884	24549961	.	-	.	transcript_id "AT1G65950.novel19"; gene_id "AT1G65950";
1	stringtie_transuite	three_prime_utr	24549884	24549961	.	-	.	transcript_id "AT1G65950.novel19"; gene_id "AT1G65950";
1	stringtie_transuite	exon	24550057	24550162	.	-	.	transcript_id "AT1G65950.novel19"; gene_id "AT1G65950";
1	stringtie_transuite	three_prime_utr	24550057	24550162	.	-	.	transcript_id "AT1G65950.novel19"; gene_id "AT1G65950";
1	stringtie_transuite	exon	24550239	24550305	.	-	.	transcript_id "AT1G65950.novel19"; gene_id "AT1G65950";
1	stringtie_transuite	three_prime_utr	24550239	24550305	.	-	.	transcript_id "AT1G65950.novel19"; gene_id "AT1G65950";
1	stringtie_transuite	exon	24550386	24550840	.	-	.	transcript_id "AT1G65950.novel19"; gene_id "AT1G65950";
1	stringtie_transuite	three_prime_utr	24550386	24550723	.	-	.	transcript_id "AT1G65950.novel19"; gene_id "AT1G65950";
1	stringtie_transuite	CDS	24550724	24550840	.	-	.	transcript_id "AT1G65950.novel19"; gene_id "AT1G65950";
1	stringtie_transuite	stop_codon	24550724	24550726	.	-	.	transcript_id "AT1G65950.novel19"; gene_id "AT1G65950";
1	stringtie_transuite	exon	24550925	24551144	.	-	.	transcript_id "AT1G65950.novel19"; gene_id "AT1G65950";
1	stringtie_transuite	CDS	24550925	24551119	.	-	.	transcript_id "AT1G65950.novel19"; gene_id "AT1G65950";
1	stringtie_transuite	start_codon	24551117	24551119	.	-	.	transcript_id "AT1G65950.novel19"; gene_id "AT1G65950";
1	stringtie_transuite	five_prime_utr	24551120	24551144	.	-	.	transcript_id "AT1G65950.novel19"; gene_id "AT1G65950";
1	stringtie_transuite	exon	24546708	24546975	.	-	.	transcript_id "AT1G65950.novel2"; gene_id "AT1G65950";
1	stringtie_transuite	three_prime_utr	24546708	24546975	.	-	.	transcript_id "AT1G65950.novel2"; gene_id "AT1G65950";
1	stringtie_transuite	exon	24547058	24547129	.	-	.	transcript_id "AT1G65950.novel2"; gene_id "AT1G65950";
1	stringtie_transuite	three_prime_utr	24547058	24547129	.	-	.	transcript_id "AT1G65950.novel2"; gene_id "AT1G65950";
1	stringtie_transuite	exon	24547212	24547324	.	-	.	transcript_id "AT1G65950.novel2"; gene_id "AT1G65950";
1	stringtie_transuite	three_prime_utr	24547212	24547324	.	-	.	transcript_id "AT1G65950.novel2"; gene_id "AT1G65950";
1	stringtie_transuite	exon	24547409	24547546	.	-	.	transcript_id "AT1G65950.novel2"; gene_id "AT1G65950";
1	stringtie_transuite	three_prime_utr	24547409	24547546	.	-	.	transcript_id "AT1G65950.novel2"; gene_id "AT1G65950";
1	stringtie_transuite	exon	24547704	24547884	.	-	.	transcript_id "AT1G65950.novel2"; gene_id "AT1G65950";
1	stringtie_transuite	three_prime_utr	24547704	24547884	.	-	.	transcript_id "AT1G65950.novel2"; gene_id "AT1G65950";
1	stringtie_transuite	exon	24547981	24548101	.	-	.	transcript_id "AT1G65950.novel2"; gene_id "AT1G65950";
1	stringtie_transuite	three_prime_utr	24547981	24548101	.	-	.	transcript_id "AT1G65950.novel2"; gene_id "AT1G65950";
1	stringtie_transuite	exon	24548255	24548302	.	-	.	transcript_id "AT1G65950.novel2"; gene_id "AT1G65950";
1	stringtie_transuite	three_prime_utr	24548255	24548302	.	-	.	transcript_id "AT1G65950.novel2"; gene_id "AT1G65950";
1	stringtie_transuite	exon	24548877	24548927	.	-	.	transcript_id "AT1G65950.novel2"; gene_id "AT1G65950";
1	stringtie_transuite	three_prime_utr	24548877	24548927	.	-	.	transcript_id "AT1G65950.novel2"; gene_id "AT1G65950";
1	stringtie_transuite	exon	24549021	24549106	.	-	.	transcript_id "AT1G65950.novel2"; gene_id "AT1G65950";
1	stringtie_transuite	three_prime_utr	24549021	24549106	.	-	.	transcript_id "AT1G65950.novel2"; gene_id "AT1G65950";
1	stringtie_transuite	exon	24549884	24549961	.	-	.	transcript_id "AT1G65950.novel2"; gene_id "AT1G65950";
1	stringtie_transuite	three_prime_utr	24549884	24549961	.	-	.	transcript_id "AT1G65950.novel2"; gene_id "AT1G65950";
1	stringtie_transuite	exon	24550057	24550150	.	-	.	transcript_id "AT1G65950.novel2"; gene_id "AT1G65950";
1	stringtie_transuite	three_prime_utr	24550057	24550150	.	-	.	transcript_id "AT1G65950.novel2"; gene_id "AT1G65950";
1	stringtie_transuite	exon	24550239	24550305	.	-	.	transcript_id "AT1G65950.novel2"; gene_id "AT1G65950";
1	stringtie_transuite	three_prime_utr	24550239	24550281	.	-	.	transcript_id "AT1G65950.novel2"; gene_id "AT1G65950";
1	stringtie_transuite	CDS	24550282	24550305	.	-	.	transcript_id "AT1G65950.novel2"; gene_id "AT1G65950";
1	stringtie_transuite	stop_codon	24550282	24550284	.	-	.	transcript_id "AT1G65950.novel2"; gene_id "AT1G65950";
1	stringtie_transuite	exon	24550386	24550526	.	-	.	transcript_id "AT1G65950.novel2"; gene_id "AT1G65950";
1	stringtie_transuite	CDS	24550386	24550526	.	-	.	transcript_id "AT1G65950.novel2"; gene_id "AT1G65950";
1	stringtie_transuite	exon	24550757	24550840	.	-	.	transcript_id "AT1G65950.novel2"; gene_id "AT1G65950";
1	stringtie_transuite	CDS	24550757	24550840	.	-	.	transcript_id "AT1G65950.novel2"; gene_id "AT1G65950";
1	stringtie_transuite	exon	24550925	24551144	.	-	.	transcript_id "AT1G65950.novel2"; gene_id "AT1G65950";
1	stringtie_transuite	CDS	24550925	24551119	.	-	.	transcript_id "AT1G65950.novel2"; gene_id "AT1G65950";
1	stringtie_transuite	start_codon	24551117	24551119	.	-	.	transcript_id "AT1G65950.novel2"; gene_id "AT1G65950";
1	stringtie_transuite	five_prime_utr	24551120	24551144	.	-	.	transcript_id "AT1G65950.novel2"; gene_id "AT1G65950";
1	stringtie_transuite	exon	24546727	24546975	.	-	.	transcript_id "AT1G65950.novel20"; gene_id "AT1G65950";
1	stringtie_transuite	three_prime_utr	24546727	24546975	.	-	.	transcript_id "AT1G65950.novel20"; gene_id "AT1G65950";
1	stringtie_transuite	exon	24547058	24547129	.	-	.	transcript_id "AT1G65950.novel20"; gene_id "AT1G65950";
1	stringtie_transuite	three_prime_utr	24547058	24547129	.	-	.	transcript_id "AT1G65950.novel20"; gene_id "AT1G65950";
1	stringtie_transuite	exon	24547212	24547324	.	-	.	transcript_id "AT1G65950.novel20"; gene_id "AT1G65950";
1	stringtie_transuite	three_prime_utr	24547212	24547324	.	-	.	transcript_id "AT1G65950.novel20"; gene_id "AT1G65950";
1	stringtie_transuite	exon	24547409	24547546	.	-	.	transcript_id "AT1G65950.novel20"; gene_id "AT1G65950";
1	stringtie_transuite	three_prime_utr	24547409	24547546	.	-	.	transcript_id "AT1G65950.novel20"; gene_id "AT1G65950";
1	stringtie_transuite	exon	24547704	24547884	.	-	.	transcript_id "AT1G65950.novel20"; gene_id "AT1G65950";
1	stringtie_transuite	three_prime_utr	24547704	24547884	.	-	.	transcript_id "AT1G65950.novel20"; gene_id "AT1G65950";
1	stringtie_transuite	exon	24547981	24548101	.	-	.	transcript_id "AT1G65950.novel20"; gene_id "AT1G65950";
1	stringtie_transuite	three_prime_utr	24547981	24548101	.	-	.	transcript_id "AT1G65950.novel20"; gene_id "AT1G65950";
1	stringtie_transuite	exon	24548255	24548309	.	-	.	transcript_id "AT1G65950.novel20"; gene_id "AT1G65950";
1	stringtie_transuite	three_prime_utr	24548255	24548309	.	-	.	transcript_id "AT1G65950.novel20"; gene_id "AT1G65950";
1	stringtie_transuite	exon	24548877	24548927	.	-	.	transcript_id "AT1G65950.novel20"; gene_id "AT1G65950";
1	stringtie_transuite	three_prime_utr	24548877	24548927	.	-	.	transcript_id "AT1G65950.novel20"; gene_id "AT1G65950";
1	stringtie_transuite	exon	24549021	24549106	.	-	.	transcript_id "AT1G65950.novel20"; gene_id "AT1G65950";
1	stringtie_transuite	three_prime_utr	24549021	24549106	.	-	.	transcript_id "AT1G65950.novel20"; gene_id "AT1G65950";
1	stringtie_transuite	exon	24549884	24549961	.	-	.	transcript_id "AT1G65950.novel20"; gene_id "AT1G65950";
1	stringtie_transuite	three_prime_utr	24549884	24549961	.	-	.	transcript_id "AT1G65950.novel20"; gene_id "AT1G65950";
1	stringtie_transuite	exon	24550057	24550150	.	-	.	transcript_id "AT1G65950.novel20"; gene_id "AT1G65950";
1	stringtie_transuite	three_prime_utr	24550057	24550150	.	-	.	transcript_id "AT1G65950.novel20"; gene_id "AT1G65950";
1	stringtie_transuite	exon	24550239	24550305	.	-	.	transcript_id "AT1G65950.novel20"; gene_id "AT1G65950";
1	stringtie_transuite	three_prime_utr	24550239	24550281	.	-	.	transcript_id "AT1G65950.novel20"; gene_id "AT1G65950";
1	stringtie_transuite	CDS	24550282	24550305	.	-	.	transcript_id "AT1G65950.novel20"; gene_id "AT1G65950";
1	stringtie_transuite	stop_codon	24550282	24550284	.	-	.	transcript_id "AT1G65950.novel20"; gene_id "AT1G65950";
1	stringtie_transuite	exon	24550386	24550526	.	-	.	transcript_id "AT1G65950.novel20"; gene_id "AT1G65950";
1	stringtie_transuite	CDS	24550386	24550526	.	-	.	transcript_id "AT1G65950.novel20"; gene_id "AT1G65950";
1	stringtie_transuite	exon	24550757	24550840	.	-	.	transcript_id "AT1G65950.novel20"; gene_id "AT1G65950";
1	stringtie_transuite	CDS	24550757	24550840	.	-	.	transcript_id "AT1G65950.novel20"; gene_id "AT1G65950";
1	stringtie_transuite	exon	24550925	24551144	.	-	.	transcript_id "AT1G65950.novel20"; gene_id "AT1G65950";
1	stringtie_transuite	CDS	24550925	24551119	.	-	.	transcript_id "AT1G65950.novel20"; gene_id "AT1G65950";
1	stringtie_transuite	start_codon	24551117	24551119	.	-	.	transcript_id "AT1G65950.novel20"; gene_id "AT1G65950";
1	stringtie_transuite	five_prime_utr	24551120	24551144	.	-	.	transcript_id "AT1G65950.novel20"; gene_id "AT1G65950";
1	stringtie_transuite	exon	24546727	24546975	.	-	.	transcript_id "AT1G65950.novel21"; gene_id "AT1G65950";
1	stringtie_transuite	three_prime_utr	24546727	24546975	.	-	.	transcript_id "AT1G65950.novel21"; gene_id "AT1G65950";
1	stringtie_transuite	exon	24547058	24547129	.	-	.	transcript_id "AT1G65950.novel21"; gene_id "AT1G65950";
1	stringtie_transuite	three_prime_utr	24547058	24547129	.	-	.	transcript_id "AT1G65950.novel21"; gene_id "AT1G65950";
1	stringtie_transuite	exon	24547212	24547324	.	-	.	transcript_id "AT1G65950.novel21"; gene_id "AT1G65950";
1	stringtie_transuite	three_prime_utr	24547212	24547324	.	-	.	transcript_id "AT1G65950.novel21"; gene_id "AT1G65950";
1	stringtie_transuite	exon	24547409	24547546	.	-	.	transcript_id "AT1G65950.novel21"; gene_id "AT1G65950";
1	stringtie_transuite	three_prime_utr	24547409	24547546	.	-	.	transcript_id "AT1G65950.novel21"; gene_id "AT1G65950";
1	stringtie_transuite	exon	24547704	24547884	.	-	.	transcript_id "AT1G65950.novel21"; gene_id "AT1G65950";
1	stringtie_transuite	three_prime_utr	24547704	24547884	.	-	.	transcript_id "AT1G65950.novel21"; gene_id "AT1G65950";
1	stringtie_transuite	exon	24547981	24548101	.	-	.	transcript_id "AT1G65950.novel21"; gene_id "AT1G65950";
1	stringtie_transuite	three_prime_utr	24547981	24548101	.	-	.	transcript_id "AT1G65950.novel21"; gene_id "AT1G65950";
1	stringtie_transuite	exon	24548255	24548309	.	-	.	transcript_id "AT1G65950.novel21"; gene_id "AT1G65950";
1	stringtie_transuite	three_prime_utr	24548255	24548309	.	-	.	transcript_id "AT1G65950.novel21"; gene_id "AT1G65950";
1	stringtie_transuite	exon	24548877	24548927	.	-	.	transcript_id "AT1G65950.novel21"; gene_id "AT1G65950";
1	stringtie_transuite	three_prime_utr	24548877	24548927	.	-	.	transcript_id "AT1G65950.novel21"; gene_id "AT1G65950";
1	stringtie_transuite	exon	24549021	24549106	.	-	.	transcript_id "AT1G65950.novel21"; gene_id "AT1G65950";
1	stringtie_transuite	three_prime_utr	24549021	24549106	.	-	.	transcript_id "AT1G65950.novel21"; gene_id "AT1G65950";
1	stringtie_transuite	exon	24549310	24549376	.	-	.	transcript_id "AT1G65950.novel21"; gene_id "AT1G65950";
1	stringtie_transuite	three_prime_utr	24549310	24549376	.	-	.	transcript_id "AT1G65950.novel21"; gene_id "AT1G65950";
1	stringtie_transuite	exon	24549884	24549961	.	-	.	transcript_id "AT1G65950.novel21"; gene_id "AT1G65950";
1	stringtie_transuite	three_prime_utr	24549884	24549961	.	-	.	transcript_id "AT1G65950.novel21"; gene_id "AT1G65950";
1	stringtie_transuite	exon	24550057	24550150	.	-	.	transcript_id "AT1G65950.novel21"; gene_id "AT1G65950";
1	stringtie_transuite	three_prime_utr	24550057	24550150	.	-	.	transcript_id "AT1G65950.novel21"; gene_id "AT1G65950";
1	stringtie_transuite	exon	24550239	24550305	.	-	.	transcript_id "AT1G65950.novel21"; gene_id "AT1G65950";
1	stringtie_transuite	three_prime_utr	24550239	24550281	.	-	.	transcript_id "AT1G65950.novel21"; gene_id "AT1G65950";
1	stringtie_transuite	CDS	24550282	24550305	.	-	.	transcript_id "AT1G65950.novel21"; gene_id "AT1G65950";
1	stringtie_transuite	stop_codon	24550282	24550284	.	-	.	transcript_id "AT1G65950.novel21"; gene_id "AT1G65950";
1	stringtie_transuite	exon	24550386	24550526	.	-	.	transcript_id "AT1G65950.novel21"; gene_id "AT1G65950";
1	stringtie_transuite	CDS	24550386	24550526	.	-	.	transcript_id "AT1G65950.novel21"; gene_id "AT1G65950";
1	stringtie_transuite	exon	24550757	24550840	.	-	.	transcript_id "AT1G65950.novel21"; gene_id "AT1G65950";
1	stringtie_transuite	CDS	24550757	24550840	.	-	.	transcript_id "AT1G65950.novel21"; gene_id "AT1G65950";
1	stringtie_transuite	exon	24550925	24551144	.	-	.	transcript_id "AT1G65950.novel21"; gene_id "AT1G65950";
1	stringtie_transuite	CDS	24550925	24551119	.	-	.	transcript_id "AT1G65950.novel21"; gene_id "AT1G65950";
1	stringtie_transuite	start_codon	24551117	24551119	.	-	.	transcript_id "AT1G65950.novel21"; gene_id "AT1G65950";
1	stringtie_transuite	five_prime_utr	24551120	24551144	.	-	.	transcript_id "AT1G65950.novel21"; gene_id "AT1G65950";
1	stringtie_transuite	exon	24546727	24546975	.	-	.	transcript_id "AT1G65950.novel22"; gene_id "AT1G65950";
1	stringtie_transuite	three_prime_utr	24546727	24546975	.	-	.	transcript_id "AT1G65950.novel22"; gene_id "AT1G65950";
1	stringtie_transuite	exon	24547058	24547129	.	-	.	transcript_id "AT1G65950.novel22"; gene_id "AT1G65950";
1	stringtie_transuite	three_prime_utr	24547058	24547129	.	-	.	transcript_id "AT1G65950.novel22"; gene_id "AT1G65950";
1	stringtie_transuite	exon	24547212	24547324	.	-	.	transcript_id "AT1G65950.novel22"; gene_id "AT1G65950";
1	stringtie_transuite	three_prime_utr	24547212	24547324	.	-	.	transcript_id "AT1G65950.novel22"; gene_id "AT1G65950";
1	stringtie_transuite	exon	24547409	24547546	.	-	.	transcript_id "AT1G65950.novel22"; gene_id "AT1G65950";
1	stringtie_transuite	three_prime_utr	24547409	24547546	.	-	.	transcript_id "AT1G65950.novel22"; gene_id "AT1G65950";
1	stringtie_transuite	exon	24547704	24547884	.	-	.	transcript_id "AT1G65950.novel22"; gene_id "AT1G65950";
1	stringtie_transuite	three_prime_utr	24547704	24547884	.	-	.	transcript_id "AT1G65950.novel22"; gene_id "AT1G65950";
1	stringtie_transuite	exon	24547981	24548101	.	-	.	transcript_id "AT1G65950.novel22"; gene_id "AT1G65950";
1	stringtie_transuite	three_prime_utr	24547981	24548101	.	-	.	transcript_id "AT1G65950.novel22"; gene_id "AT1G65950";
1	stringtie_transuite	exon	24548255	24548309	.	-	.	transcript_id "AT1G65950.novel22"; gene_id "AT1G65950";
1	stringtie_transuite	three_prime_utr	24548255	24548309	.	-	.	transcript_id "AT1G65950.novel22"; gene_id "AT1G65950";
1	stringtie_transuite	exon	24548877	24548927	.	-	.	transcript_id "AT1G65950.novel22"; gene_id "AT1G65950";
1	stringtie_transuite	three_prime_utr	24548877	24548927	.	-	.	transcript_id "AT1G65950.novel22"; gene_id "AT1G65950";
1	stringtie_transuite	exon	24549021	24549106	.	-	.	transcript_id "AT1G65950.novel22"; gene_id "AT1G65950";
1	stringtie_transuite	three_prime_utr	24549021	24549106	.	-	.	transcript_id "AT1G65950.novel22"; gene_id "AT1G65950";
1	stringtie_transuite	exon	24549884	24549961	.	-	.	transcript_id "AT1G65950.novel22"; gene_id "AT1G65950";
1	stringtie_transuite	three_prime_utr	24549884	24549961	.	-	.	transcript_id "AT1G65950.novel22"; gene_id "AT1G65950";
1	stringtie_transuite	exon	24550057	24550150	.	-	.	transcript_id "AT1G65950.novel22"; gene_id "AT1G65950";
1	stringtie_transuite	three_prime_utr	24550057	24550150	.	-	.	transcript_id "AT1G65950.novel22"; gene_id "AT1G65950";
1	stringtie_transuite	exon	24550239	24550309	.	-	.	transcript_id "AT1G65950.novel22"; gene_id "AT1G65950";
1	stringtie_transuite	three_prime_utr	24550239	24550309	.	-	.	transcript_id "AT1G65950.novel22"; gene_id "AT1G65950";
1	stringtie_transuite	exon	24550386	24550526	.	-	.	transcript_id "AT1G65950.novel22"; gene_id "AT1G65950";
1	stringtie_transuite	three_prime_utr	24550386	24550526	.	-	.	transcript_id "AT1G65950.novel22"; gene_id "AT1G65950";
1	stringtie_transuite	exon	24550757	24550799	.	-	.	transcript_id "AT1G65950.novel22"; gene_id "AT1G65950";
1	stringtie_transuite	three_prime_utr	24550757	24550778	.	-	.	transcript_id "AT1G65950.novel22"; gene_id "AT1G65950";
1	stringtie_transuite	CDS	24550779	24550799	.	-	.	transcript_id "AT1G65950.novel22"; gene_id "AT1G65950";
1	stringtie_transuite	stop_codon	24550779	24550781	.	-	.	transcript_id "AT1G65950.novel22"; gene_id "AT1G65950";
1	stringtie_transuite	exon	24550925	24551144	.	-	.	transcript_id "AT1G65950.novel22"; gene_id "AT1G65950";
1	stringtie_transuite	CDS	24550925	24551119	.	-	.	transcript_id "AT1G65950.novel22"; gene_id "AT1G65950";
1	stringtie_transuite	start_codon	24551117	24551119	.	-	.	transcript_id "AT1G65950.novel22"; gene_id "AT1G65950";
1	stringtie_transuite	five_prime_utr	24551120	24551144	.	-	.	transcript_id "AT1G65950.novel22"; gene_id "AT1G65950";
1	stringtie_transuite	exon	24546760	24547129	.	-	.	transcript_id "AT1G65950.novel23"; gene_id "AT1G65950";
1	stringtie_transuite	three_prime_utr	24546760	24547129	.	-	.	transcript_id "AT1G65950.novel23"; gene_id "AT1G65950";
1	stringtie_transuite	exon	24547212	24547324	.	-	.	transcript_id "AT1G65950.novel23"; gene_id "AT1G65950";
1	stringtie_transuite	three_prime_utr	24547212	24547324	.	-	.	transcript_id "AT1G65950.novel23"; gene_id "AT1G65950";
1	stringtie_transuite	exon	24547409	24547546	.	-	.	transcript_id "AT1G65950.novel23"; gene_id "AT1G65950";
1	stringtie_transuite	three_prime_utr	24547409	24547546	.	-	.	transcript_id "AT1G65950.novel23"; gene_id "AT1G65950";
1	stringtie_transuite	exon	24547704	24547884	.	-	.	transcript_id "AT1G65950.novel23"; gene_id "AT1G65950";
1	stringtie_transuite	three_prime_utr	24547704	24547884	.	-	.	transcript_id "AT1G65950.novel23"; gene_id "AT1G65950";
1	stringtie_transuite	exon	24547981	24548101	.	-	.	transcript_id "AT1G65950.novel23"; gene_id "AT1G65950";
1	stringtie_transuite	three_prime_utr	24547981	24548101	.	-	.	transcript_id "AT1G65950.novel23"; gene_id "AT1G65950";
1	stringtie_transuite	exon	24548255	24548309	.	-	.	transcript_id "AT1G65950.novel23"; gene_id "AT1G65950";
1	stringtie_transuite	three_prime_utr	24548255	24548309	.	-	.	transcript_id "AT1G65950.novel23"; gene_id "AT1G65950";
1	stringtie_transuite	exon	24548877	24548927	.	-	.	transcript_id "AT1G65950.novel23"; gene_id "AT1G65950";
1	stringtie_transuite	three_prime_utr	24548877	24548927	.	-	.	transcript_id "AT1G65950.novel23"; gene_id "AT1G65950";
1	stringtie_transuite	exon	24549021	24549106	.	-	.	transcript_id "AT1G65950.novel23"; gene_id "AT1G65950";
1	stringtie_transuite	three_prime_utr	24549021	24549043	.	-	.	transcript_id "AT1G65950.novel23"; gene_id "AT1G65950";
1	stringtie_transuite	CDS	24549044	24549106	.	-	.	transcript_id "AT1G65950.novel23"; gene_id "AT1G65950";
1	stringtie_transuite	stop_codon	24549044	24549046	.	-	.	transcript_id "AT1G65950.novel23"; gene_id "AT1G65950";
1	stringtie_transuite	exon	24549884	24549961	.	-	.	transcript_id "AT1G65950.novel23"; gene_id "AT1G65950";
1	stringtie_transuite	CDS	24549884	24549961	.	-	.	transcript_id "AT1G65950.novel23"; gene_id "AT1G65950";
1	stringtie_transuite	exon	24550057	24550150	.	-	.	transcript_id "AT1G65950.novel23"; gene_id "AT1G65950";
1	stringtie_transuite	CDS	24550057	24550150	.	-	.	transcript_id "AT1G65950.novel23"; gene_id "AT1G65950";
1	stringtie_transuite	exon	24550239	24550309	.	-	.	transcript_id "AT1G65950.novel23"; gene_id "AT1G65950";
1	stringtie_transuite	CDS	24550239	24550309	.	-	.	transcript_id "AT1G65950.novel23"; gene_id "AT1G65950";
1	stringtie_transuite	exon	24550386	24550526	.	-	.	transcript_id "AT1G65950.novel23"; gene_id "AT1G65950";
1	stringtie_transuite	CDS	24550386	24550526	.	-	.	transcript_id "AT1G65950.novel23"; gene_id "AT1G65950";
1	stringtie_transuite	exon	24550757	24550840	.	-	.	transcript_id "AT1G65950.novel23"; gene_id "AT1G65950";
1	stringtie_transuite	CDS	24550757	24550840	.	-	.	transcript_id "AT1G65950.novel23"; gene_id "AT1G65950";
1	stringtie_transuite	exon	24550925	24551144	.	-	.	transcript_id "AT1G65950.novel23"; gene_id "AT1G65950";
1	stringtie_transuite	CDS	24550925	24551119	.	-	.	transcript_id "AT1G65950.novel23"; gene_id "AT1G65950";
1	stringtie_transuite	start_codon	24551117	24551119	.	-	.	transcript_id "AT1G65950.novel23"; gene_id "AT1G65950";
1	stringtie_transuite	five_prime_utr	24551120	24551144	.	-	.	transcript_id "AT1G65950.novel23"; gene_id "AT1G65950";
1	stringtie_transuite	exon	24546708	24546975	.	-	.	transcript_id "AT1G65950.novel3"; gene_id "AT1G65950";
1	stringtie_transuite	three_prime_utr	24546708	24546975	.	-	.	transcript_id "AT1G65950.novel3"; gene_id "AT1G65950";
1	stringtie_transuite	exon	24547058	24547129	.	-	.	transcript_id "AT1G65950.novel3"; gene_id "AT1G65950";
1	stringtie_transuite	three_prime_utr	24547058	24547129	.	-	.	transcript_id "AT1G65950.novel3"; gene_id "AT1G65950";
1	stringtie_transuite	exon	24547212	24547324	.	-	.	transcript_id "AT1G65950.novel3"; gene_id "AT1G65950";
1	stringtie_transuite	three_prime_utr	24547212	24547324	.	-	.	transcript_id "AT1G65950.novel3"; gene_id "AT1G65950";
1	stringtie_transuite	exon	24547409	24547546	.	-	.	transcript_id "AT1G65950.novel3"; gene_id "AT1G65950";
1	stringtie_transuite	three_prime_utr	24547409	24547546	.	-	.	transcript_id "AT1G65950.novel3"; gene_id "AT1G65950";
1	stringtie_transuite	exon	24547704	24547884	.	-	.	transcript_id "AT1G65950.novel3"; gene_id "AT1G65950";
1	stringtie_transuite	three_prime_utr	24547704	24547884	.	-	.	transcript_id "AT1G65950.novel3"; gene_id "AT1G65950";
1	stringtie_transuite	exon	24547981	24548101	.	-	.	transcript_id "AT1G65950.novel3"; gene_id "AT1G65950";
1	stringtie_transuite	three_prime_utr	24547981	24548101	.	-	.	transcript_id "AT1G65950.novel3"; gene_id "AT1G65950";
1	stringtie_transuite	exon	24548255	24548309	.	-	.	transcript_id "AT1G65950.novel3"; gene_id "AT1G65950";
1	stringtie_transuite	three_prime_utr	24548255	24548309	.	-	.	transcript_id "AT1G65950.novel3"; gene_id "AT1G65950";
1	stringtie_transuite	exon	24548877	24548927	.	-	.	transcript_id "AT1G65950.novel3"; gene_id "AT1G65950";
1	stringtie_transuite	three_prime_utr	24548877	24548927	.	-	.	transcript_id "AT1G65950.novel3"; gene_id "AT1G65950";
1	stringtie_transuite	exon	24549021	24549106	.	-	.	transcript_id "AT1G65950.novel3"; gene_id "AT1G65950";
1	stringtie_transuite	three_prime_utr	24549021	24549106	.	-	.	transcript_id "AT1G65950.novel3"; gene_id "AT1G65950";
1	stringtie_transuite	exon	24549884	24549961	.	-	.	transcript_id "AT1G65950.novel3"; gene_id "AT1G65950";
1	stringtie_transuite	three_prime_utr	24549884	24549961	.	-	.	transcript_id "AT1G65950.novel3"; gene_id "AT1G65950";
1	stringtie_transuite	exon	24550057	24550150	.	-	.	transcript_id "AT1G65950.novel3"; gene_id "AT1G65950";
1	stringtie_transuite	three_prime_utr	24550057	24550150	.	-	.	transcript_id "AT1G65950.novel3"; gene_id "AT1G65950";
1	stringtie_transuite	exon	24550239	24550305	.	-	.	transcript_id "AT1G65950.novel3"; gene_id "AT1G65950";
1	stringtie_transuite	three_prime_utr	24550239	24550305	.	-	.	transcript_id "AT1G65950.novel3"; gene_id "AT1G65950";
1	stringtie_transuite	exon	24550386	24550840	.	-	.	transcript_id "AT1G65950.novel3"; gene_id "AT1G65950";
1	stringtie_transuite	three_prime_utr	24550386	24550723	.	-	.	transcript_id "AT1G65950.novel3"; gene_id "AT1G65950";
1	stringtie_transuite	CDS	24550724	24550840	.	-	.	transcript_id "AT1G65950.novel3"; gene_id "AT1G65950";
1	stringtie_transuite	stop_codon	24550724	24550726	.	-	.	transcript_id "AT1G65950.novel3"; gene_id "AT1G65950";
1	stringtie_transuite	exon	24550925	24551144	.	-	.	transcript_id "AT1G65950.novel3"; gene_id "AT1G65950";
1	stringtie_transuite	CDS	24550925	24551119	.	-	.	transcript_id "AT1G65950.novel3"; gene_id "AT1G65950";
1	stringtie_transuite	start_codon	24551117	24551119	.	-	.	transcript_id "AT1G65950.novel3"; gene_id "AT1G65950";
1	stringtie_transuite	five_prime_utr	24551120	24551144	.	-	.	transcript_id "AT1G65950.novel3"; gene_id "AT1G65950";
1	stringtie_transuite	exon	24546708	24546975	.	-	.	transcript_id "AT1G65950.novel4"; gene_id "AT1G65950";
1	stringtie_transuite	three_prime_utr	24546708	24546975	.	-	.	transcript_id "AT1G65950.novel4"; gene_id "AT1G65950";
1	stringtie_transuite	exon	24547058	24547129	.	-	.	transcript_id "AT1G65950.novel4"; gene_id "AT1G65950";
1	stringtie_transuite	three_prime_utr	24547058	24547129	.	-	.	transcript_id "AT1G65950.novel4"; gene_id "AT1G65950";
1	stringtie_transuite	exon	24547212	24547324	.	-	.	transcript_id "AT1G65950.novel4"; gene_id "AT1G65950";
1	stringtie_transuite	three_prime_utr	24547212	24547324	.	-	.	transcript_id "AT1G65950.novel4"; gene_id "AT1G65950";
1	stringtie_transuite	exon	24547409	24547546	.	-	.	transcript_id "AT1G65950.novel4"; gene_id "AT1G65950";
1	stringtie_transuite	three_prime_utr	24547409	24547546	.	-	.	transcript_id "AT1G65950.novel4"; gene_id "AT1G65950";
1	stringtie_transuite	exon	24547704	24547884	.	-	.	transcript_id "AT1G65950.novel4"; gene_id "AT1G65950";
1	stringtie_transuite	three_prime_utr	24547704	24547884	.	-	.	transcript_id "AT1G65950.novel4"; gene_id "AT1G65950";
1	stringtie_transuite	exon	24547981	24548101	.	-	.	transcript_id "AT1G65950.novel4"; gene_id "AT1G65950";
1	stringtie_transuite	three_prime_utr	24547981	24548101	.	-	.	transcript_id "AT1G65950.novel4"; gene_id "AT1G65950";
1	stringtie_transuite	exon	24548255	24548302	.	-	.	transcript_id "AT1G65950.novel4"; gene_id "AT1G65950";
1	stringtie_transuite	three_prime_utr	24548255	24548302	.	-	.	transcript_id "AT1G65950.novel4"; gene_id "AT1G65950";
1	stringtie_transuite	exon	24548877	24548927	.	-	.	transcript_id "AT1G65950.novel4"; gene_id "AT1G65950";
1	stringtie_transuite	three_prime_utr	24548877	24548927	.	-	.	transcript_id "AT1G65950.novel4"; gene_id "AT1G65950";
1	stringtie_transuite	exon	24549021	24549106	.	-	.	transcript_id "AT1G65950.novel4"; gene_id "AT1G65950";
1	stringtie_transuite	three_prime_utr	24549021	24549106	.	-	.	transcript_id "AT1G65950.novel4"; gene_id "AT1G65950";
1	stringtie_transuite	exon	24549310	24549376	.	-	.	transcript_id "AT1G65950.novel4"; gene_id "AT1G65950";
1	stringtie_transuite	three_prime_utr	24549310	24549376	.	-	.	transcript_id "AT1G65950.novel4"; gene_id "AT1G65950";
1	stringtie_transuite	exon	24549884	24549961	.	-	.	transcript_id "AT1G65950.novel4"; gene_id "AT1G65950";
1	stringtie_transuite	three_prime_utr	24549884	24549961	.	-	.	transcript_id "AT1G65950.novel4"; gene_id "AT1G65950";
1	stringtie_transuite	exon	24550057	24550150	.	-	.	transcript_id "AT1G65950.novel4"; gene_id "AT1G65950";
1	stringtie_transuite	three_prime_utr	24550057	24550150	.	-	.	transcript_id "AT1G65950.novel4"; gene_id "AT1G65950";
1	stringtie_transuite	exon	24550239	24550305	.	-	.	transcript_id "AT1G65950.novel4"; gene_id "AT1G65950";
1	stringtie_transuite	three_prime_utr	24550239	24550281	.	-	.	transcript_id "AT1G65950.novel4"; gene_id "AT1G65950";
1	stringtie_transuite	CDS	24550282	24550305	.	-	.	transcript_id "AT1G65950.novel4"; gene_id "AT1G65950";
1	stringtie_transuite	stop_codon	24550282	24550284	.	-	.	transcript_id "AT1G65950.novel4"; gene_id "AT1G65950";
1	stringtie_transuite	exon	24550386	24550526	.	-	.	transcript_id "AT1G65950.novel4"; gene_id "AT1G65950";
1	stringtie_transuite	CDS	24550386	24550526	.	-	.	transcript_id "AT1G65950.novel4"; gene_id "AT1G65950";
1	stringtie_transuite	exon	24550757	24550840	.	-	.	transcript_id "AT1G65950.novel4"; gene_id "AT1G65950";
1	stringtie_transuite	CDS	24550757	24550840	.	-	.	transcript_id "AT1G65950.novel4"; gene_id "AT1G65950";
1	stringtie_transuite	exon	24550925	24551144	.	-	.	transcript_id "AT1G65950.novel4"; gene_id "AT1G65950";
1	stringtie_transuite	CDS	24550925	24551119	.	-	.	transcript_id "AT1G65950.novel4"; gene_id "AT1G65950";
1	stringtie_transuite	start_codon	24551117	24551119	.	-	.	transcript_id "AT1G65950.novel4"; gene_id "AT1G65950";
1	stringtie_transuite	five_prime_utr	24551120	24551144	.	-	.	transcript_id "AT1G65950.novel4"; gene_id "AT1G65950";
1	stringtie_transuite	exon	24546708	24546975	.	-	.	transcript_id "AT1G65950.novel5"; gene_id "AT1G65950";
1	stringtie_transuite	three_prime_utr	24546708	24546975	.	-	.	transcript_id "AT1G65950.novel5"; gene_id "AT1G65950";
1	stringtie_transuite	exon	24547058	24547129	.	-	.	transcript_id "AT1G65950.novel5"; gene_id "AT1G65950";
1	stringtie_transuite	three_prime_utr	24547058	24547129	.	-	.	transcript_id "AT1G65950.novel5"; gene_id "AT1G65950";
1	stringtie_transuite	exon	24547212	24547324	.	-	.	transcript_id "AT1G65950.novel5"; gene_id "AT1G65950";
1	stringtie_transuite	three_prime_utr	24547212	24547324	.	-	.	transcript_id "AT1G65950.novel5"; gene_id "AT1G65950";
1	stringtie_transuite	exon	24547409	24547546	.	-	.	transcript_id "AT1G65950.novel5"; gene_id "AT1G65950";
1	stringtie_transuite	three_prime_utr	24547409	24547546	.	-	.	transcript_id "AT1G65950.novel5"; gene_id "AT1G65950";
1	stringtie_transuite	exon	24547704	24547884	.	-	.	transcript_id "AT1G65950.novel5"; gene_id "AT1G65950";
1	stringtie_transuite	three_prime_utr	24547704	24547884	.	-	.	transcript_id "AT1G65950.novel5"; gene_id "AT1G65950";
1	stringtie_transuite	exon	24547981	24548101	.	-	.	transcript_id "AT1G65950.novel5"; gene_id "AT1G65950";
1	stringtie_transuite	three_prime_utr	24547981	24548101	.	-	.	transcript_id "AT1G65950.novel5"; gene_id "AT1G65950";
1	stringtie_transuite	exon	24548255	24548302	.	-	.	transcript_id "AT1G65950.novel5"; gene_id "AT1G65950";
1	stringtie_transuite	three_prime_utr	24548255	24548302	.	-	.	transcript_id "AT1G65950.novel5"; gene_id "AT1G65950";
1	stringtie_transuite	exon	24548877	24548927	.	-	.	transcript_id "AT1G65950.novel5"; gene_id "AT1G65950";
1	stringtie_transuite	three_prime_utr	24548877	24548927	.	-	.	transcript_id "AT1G65950.novel5"; gene_id "AT1G65950";
1	stringtie_transuite	exon	24549021	24549106	.	-	.	transcript_id "AT1G65950.novel5"; gene_id "AT1G65950";
1	stringtie_transuite	three_prime_utr	24549021	24549106	.	-	.	transcript_id "AT1G65950.novel5"; gene_id "AT1G65950";
1	stringtie_transuite	exon	24549310	24549376	.	-	.	transcript_id "AT1G65950.novel5"; gene_id "AT1G65950";
1	stringtie_transuite	three_prime_utr	24549310	24549376	.	-	.	transcript_id "AT1G65950.novel5"; gene_id "AT1G65950";
1	stringtie_transuite	exon	24549884	24549961	.	-	.	transcript_id "AT1G65950.novel5"; gene_id "AT1G65950";
1	stringtie_transuite	three_prime_utr	24549884	24549961	.	-	.	transcript_id "AT1G65950.novel5"; gene_id "AT1G65950";
1	stringtie_transuite	exon	24550057	24550162	.	-	.	transcript_id "AT1G65950.novel5"; gene_id "AT1G65950";
1	stringtie_transuite	three_prime_utr	24550057	24550162	.	-	.	transcript_id "AT1G65950.novel5"; gene_id "AT1G65950";
1	stringtie_transuite	exon	24550239	24550305	.	-	.	transcript_id "AT1G65950.novel5"; gene_id "AT1G65950";
1	stringtie_transuite	three_prime_utr	24550239	24550281	.	-	.	transcript_id "AT1G65950.novel5"; gene_id "AT1G65950";
1	stringtie_transuite	CDS	24550282	24550305	.	-	.	transcript_id "AT1G65950.novel5"; gene_id "AT1G65950";
1	stringtie_transuite	stop_codon	24550282	24550284	.	-	.	transcript_id "AT1G65950.novel5"; gene_id "AT1G65950";
1	stringtie_transuite	exon	24550386	24550526	.	-	.	transcript_id "AT1G65950.novel5"; gene_id "AT1G65950";
1	stringtie_transuite	CDS	24550386	24550526	.	-	.	transcript_id "AT1G65950.novel5"; gene_id "AT1G65950";
1	stringtie_transuite	exon	24550757	24550840	.	-	.	transcript_id "AT1G65950.novel5"; gene_id "AT1G65950";
1	stringtie_transuite	CDS	24550757	24550840	.	-	.	transcript_id "AT1G65950.novel5"; gene_id "AT1G65950";
1	stringtie_transuite	exon	24550925	24551144	.	-	.	transcript_id "AT1G65950.novel5"; gene_id "AT1G65950";
1	stringtie_transuite	CDS	24550925	24551119	.	-	.	transcript_id "AT1G65950.novel5"; gene_id "AT1G65950";
1	stringtie_transuite	start_codon	24551117	24551119	.	-	.	transcript_id "AT1G65950.novel5"; gene_id "AT1G65950";
1	stringtie_transuite	five_prime_utr	24551120	24551144	.	-	.	transcript_id "AT1G65950.novel5"; gene_id "AT1G65950";
1	stringtie_transuite	exon	24546708	24546975	.	-	.	transcript_id "AT1G65950.novel6"; gene_id "AT1G65950";
1	stringtie_transuite	three_prime_utr	24546708	24546975	.	-	.	transcript_id "AT1G65950.novel6"; gene_id "AT1G65950";
1	stringtie_transuite	exon	24547058	24547129	.	-	.	transcript_id "AT1G65950.novel6"; gene_id "AT1G65950";
1	stringtie_transuite	three_prime_utr	24547058	24547129	.	-	.	transcript_id "AT1G65950.novel6"; gene_id "AT1G65950";
1	stringtie_transuite	exon	24547212	24547324	.	-	.	transcript_id "AT1G65950.novel6"; gene_id "AT1G65950";
1	stringtie_transuite	three_prime_utr	24547212	24547324	.	-	.	transcript_id "AT1G65950.novel6"; gene_id "AT1G65950";
1	stringtie_transuite	exon	24547409	24547546	.	-	.	transcript_id "AT1G65950.novel6"; gene_id "AT1G65950";
1	stringtie_transuite	three_prime_utr	24547409	24547546	.	-	.	transcript_id "AT1G65950.novel6"; gene_id "AT1G65950";
1	stringtie_transuite	exon	24547704	24547884	.	-	.	transcript_id "AT1G65950.novel6"; gene_id "AT1G65950";
1	stringtie_transuite	three_prime_utr	24547704	24547884	.	-	.	transcript_id "AT1G65950.novel6"; gene_id "AT1G65950";
1	stringtie_transuite	exon	24547981	24548101	.	-	.	transcript_id "AT1G65950.novel6"; gene_id "AT1G65950";
1	stringtie_transuite	three_prime_utr	24547981	24548101	.	-	.	transcript_id "AT1G65950.novel6"; gene_id "AT1G65950";
1	stringtie_transuite	exon	24548255	24548309	.	-	.	transcript_id "AT1G65950.novel6"; gene_id "AT1G65950";
1	stringtie_transuite	three_prime_utr	24548255	24548309	.	-	.	transcript_id "AT1G65950.novel6"; gene_id "AT1G65950";
1	stringtie_transuite	exon	24548877	24548927	.	-	.	transcript_id "AT1G65950.novel6"; gene_id "AT1G65950";
1	stringtie_transuite	three_prime_utr	24548877	24548927	.	-	.	transcript_id "AT1G65950.novel6"; gene_id "AT1G65950";
1	stringtie_transuite	exon	24549021	24549106	.	-	.	transcript_id "AT1G65950.novel6"; gene_id "AT1G65950";
1	stringtie_transuite	three_prime_utr	24549021	24549106	.	-	.	transcript_id "AT1G65950.novel6"; gene_id "AT1G65950";
1	stringtie_transuite	exon	24549884	24549961	.	-	.	transcript_id "AT1G65950.novel6"; gene_id "AT1G65950";
1	stringtie_transuite	three_prime_utr	24549884	24549961	.	-	.	transcript_id "AT1G65950.novel6"; gene_id "AT1G65950";
1	stringtie_transuite	exon	24550057	24550162	.	-	.	transcript_id "AT1G65950.novel6"; gene_id "AT1G65950";
1	stringtie_transuite	three_prime_utr	24550057	24550162	.	-	.	transcript_id "AT1G65950.novel6"; gene_id "AT1G65950";
1	stringtie_transuite	exon	24550239	24550305	.	-	.	transcript_id "AT1G65950.novel6"; gene_id "AT1G65950";
1	stringtie_transuite	three_prime_utr	24550239	24550281	.	-	.	transcript_id "AT1G65950.novel6"; gene_id "AT1G65950";
1	stringtie_transuite	CDS	24550282	24550305	.	-	.	transcript_id "AT1G65950.novel6"; gene_id "AT1G65950";
1	stringtie_transuite	stop_codon	24550282	24550284	.	-	.	transcript_id "AT1G65950.novel6"; gene_id "AT1G65950";
1	stringtie_transuite	exon	24550386	24550526	.	-	.	transcript_id "AT1G65950.novel6"; gene_id "AT1G65950";
1	stringtie_transuite	CDS	24550386	24550526	.	-	.	transcript_id "AT1G65950.novel6"; gene_id "AT1G65950";
1	stringtie_transuite	exon	24550757	24550840	.	-	.	transcript_id "AT1G65950.novel6"; gene_id "AT1G65950";
1	stringtie_transuite	CDS	24550757	24550840	.	-	.	transcript_id "AT1G65950.novel6"; gene_id "AT1G65950";
1	stringtie_transuite	exon	24550925	24551144	.	-	.	transcript_id "AT1G65950.novel6"; gene_id "AT1G65950";
1	stringtie_transuite	CDS	24550925	24551119	.	-	.	transcript_id "AT1G65950.novel6"; gene_id "AT1G65950";
1	stringtie_transuite	start_codon	24551117	24551119	.	-	.	transcript_id "AT1G65950.novel6"; gene_id "AT1G65950";
1	stringtie_transuite	five_prime_utr	24551120	24551144	.	-	.	transcript_id "AT1G65950.novel6"; gene_id "AT1G65950";
1	stringtie_transuite	exon	24546710	24546975	.	-	.	transcript_id "AT1G65950.novel7"; gene_id "AT1G65950";
1	stringtie_transuite	three_prime_utr	24546710	24546975	.	-	.	transcript_id "AT1G65950.novel7"; gene_id "AT1G65950";
1	stringtie_transuite	exon	24547058	24547129	.	-	.	transcript_id "AT1G65950.novel7"; gene_id "AT1G65950";
1	stringtie_transuite	three_prime_utr	24547058	24547129	.	-	.	transcript_id "AT1G65950.novel7"; gene_id "AT1G65950";
1	stringtie_transuite	exon	24547212	24547324	.	-	.	transcript_id "AT1G65950.novel7"; gene_id "AT1G65950";
1	stringtie_transuite	three_prime_utr	24547212	24547324	.	-	.	transcript_id "AT1G65950.novel7"; gene_id "AT1G65950";
1	stringtie_transuite	exon	24547409	24547546	.	-	.	transcript_id "AT1G65950.novel7"; gene_id "AT1G65950";
1	stringtie_transuite	three_prime_utr	24547409	24547546	.	-	.	transcript_id "AT1G65950.novel7"; gene_id "AT1G65950";
1	stringtie_transuite	exon	24547704	24547884	.	-	.	transcript_id "AT1G65950.novel7"; gene_id "AT1G65950";
1	stringtie_transuite	three_prime_utr	24547704	24547884	.	-	.	transcript_id "AT1G65950.novel7"; gene_id "AT1G65950";
1	stringtie_transuite	exon	24547981	24548101	.	-	.	transcript_id "AT1G65950.novel7"; gene_id "AT1G65950";
1	stringtie_transuite	three_prime_utr	24547981	24548101	.	-	.	transcript_id "AT1G65950.novel7"; gene_id "AT1G65950";
1	stringtie_transuite	exon	24548255	24548302	.	-	.	transcript_id "AT1G65950.novel7"; gene_id "AT1G65950";
1	stringtie_transuite	three_prime_utr	24548255	24548302	.	-	.	transcript_id "AT1G65950.novel7"; gene_id "AT1G65950";
1	stringtie_transuite	exon	24548877	24548927	.	-	.	transcript_id "AT1G65950.novel7"; gene_id "AT1G65950";
1	stringtie_transuite	three_prime_utr	24548877	24548927	.	-	.	transcript_id "AT1G65950.novel7"; gene_id "AT1G65950";
1	stringtie_transuite	exon	24549021	24549106	.	-	.	transcript_id "AT1G65950.novel7"; gene_id "AT1G65950";
1	stringtie_transuite	three_prime_utr	24549021	24549106	.	-	.	transcript_id "AT1G65950.novel7"; gene_id "AT1G65950";
1	stringtie_transuite	exon	24549884	24549961	.	-	.	transcript_id "AT1G65950.novel7"; gene_id "AT1G65950";
1	stringtie_transuite	three_prime_utr	24549884	24549961	.	-	.	transcript_id "AT1G65950.novel7"; gene_id "AT1G65950";
1	stringtie_transuite	exon	24550057	24550150	.	-	.	transcript_id "AT1G65950.novel7"; gene_id "AT1G65950";
1	stringtie_transuite	three_prime_utr	24550057	24550150	.	-	.	transcript_id "AT1G65950.novel7"; gene_id "AT1G65950";
1	stringtie_transuite	exon	24550239	24550309	.	-	.	transcript_id "AT1G65950.novel7"; gene_id "AT1G65950";
1	stringtie_transuite	three_prime_utr	24550239	24550309	.	-	.	transcript_id "AT1G65950.novel7"; gene_id "AT1G65950";
1	stringtie_transuite	exon	24550386	24550840	.	-	.	transcript_id "AT1G65950.novel7"; gene_id "AT1G65950";
1	stringtie_transuite	three_prime_utr	24550386	24550723	.	-	.	transcript_id "AT1G65950.novel7"; gene_id "AT1G65950";
1	stringtie_transuite	CDS	24550724	24550840	.	-	.	transcript_id "AT1G65950.novel7"; gene_id "AT1G65950";
1	stringtie_transuite	stop_codon	24550724	24550726	.	-	.	transcript_id "AT1G65950.novel7"; gene_id "AT1G65950";
1	stringtie_transuite	exon	24550925	24551144	.	-	.	transcript_id "AT1G65950.novel7"; gene_id "AT1G65950";
1	stringtie_transuite	CDS	24550925	24551119	.	-	.	transcript_id "AT1G65950.novel7"; gene_id "AT1G65950";
1	stringtie_transuite	start_codon	24551117	24551119	.	-	.	transcript_id "AT1G65950.novel7"; gene_id "AT1G65950";
1	stringtie_transuite	five_prime_utr	24551120	24551144	.	-	.	transcript_id "AT1G65950.novel7"; gene_id "AT1G65950";
1	stringtie_transuite	exon	24546712	24546975	.	-	.	transcript_id "AT1G65950.novel8"; gene_id "AT1G65950";
1	stringtie_transuite	three_prime_utr	24546712	24546975	.	-	.	transcript_id "AT1G65950.novel8"; gene_id "AT1G65950";
1	stringtie_transuite	exon	24547058	24547129	.	-	.	transcript_id "AT1G65950.novel8"; gene_id "AT1G65950";
1	stringtie_transuite	three_prime_utr	24547058	24547129	.	-	.	transcript_id "AT1G65950.novel8"; gene_id "AT1G65950";
1	stringtie_transuite	exon	24547212	24547324	.	-	.	transcript_id "AT1G65950.novel8"; gene_id "AT1G65950";
1	stringtie_transuite	three_prime_utr	24547212	24547324	.	-	.	transcript_id "AT1G65950.novel8"; gene_id "AT1G65950";
1	stringtie_transuite	exon	24547409	24547546	.	-	.	transcript_id "AT1G65950.novel8"; gene_id "AT1G65950";
1	stringtie_transuite	three_prime_utr	24547409	24547546	.	-	.	transcript_id "AT1G65950.novel8"; gene_id "AT1G65950";
1	stringtie_transuite	exon	24547704	24547884	.	-	.	transcript_id "AT1G65950.novel8"; gene_id "AT1G65950";
1	stringtie_transuite	three_prime_utr	24547704	24547884	.	-	.	transcript_id "AT1G65950.novel8"; gene_id "AT1G65950";
1	stringtie_transuite	exon	24547981	24548101	.	-	.	transcript_id "AT1G65950.novel8"; gene_id "AT1G65950";
1	stringtie_transuite	three_prime_utr	24547981	24548101	.	-	.	transcript_id "AT1G65950.novel8"; gene_id "AT1G65950";
1	stringtie_transuite	exon	24548255	24548302	.	-	.	transcript_id "AT1G65950.novel8"; gene_id "AT1G65950";
1	stringtie_transuite	three_prime_utr	24548255	24548302	.	-	.	transcript_id "AT1G65950.novel8"; gene_id "AT1G65950";
1	stringtie_transuite	exon	24548877	24548927	.	-	.	transcript_id "AT1G65950.novel8"; gene_id "AT1G65950";
1	stringtie_transuite	three_prime_utr	24548877	24548927	.	-	.	transcript_id "AT1G65950.novel8"; gene_id "AT1G65950";
1	stringtie_transuite	exon	24549021	24549106	.	-	.	transcript_id "AT1G65950.novel8"; gene_id "AT1G65950";
1	stringtie_transuite	three_prime_utr	24549021	24549043	.	-	.	transcript_id "AT1G65950.novel8"; gene_id "AT1G65950";
1	stringtie_transuite	CDS	24549044	24549106	.	-	.	transcript_id "AT1G65950.novel8"; gene_id "AT1G65950";
1	stringtie_transuite	stop_codon	24549044	24549046	.	-	.	transcript_id "AT1G65950.novel8"; gene_id "AT1G65950";
1	stringtie_transuite	exon	24549884	24549961	.	-	.	transcript_id "AT1G65950.novel8"; gene_id "AT1G65950";
1	stringtie_transuite	CDS	24549884	24549961	.	-	.	transcript_id "AT1G65950.novel8"; gene_id "AT1G65950";
1	stringtie_transuite	exon	24550057	24550150	.	-	.	transcript_id "AT1G65950.novel8"; gene_id "AT1G65950";
1	stringtie_transuite	CDS	24550057	24550150	.	-	.	transcript_id "AT1G65950.novel8"; gene_id "AT1G65950";
1	stringtie_transuite	exon	24550239	24550309	.	-	.	transcript_id "AT1G65950.novel8"; gene_id "AT1G65950";
1	stringtie_transuite	CDS	24550239	24550309	.	-	.	transcript_id "AT1G65950.novel8"; gene_id "AT1G65950";
1	stringtie_transuite	exon	24550386	24550526	.	-	.	transcript_id "AT1G65950.novel8"; gene_id "AT1G65950";
1	stringtie_transuite	CDS	24550386	24550526	.	-	.	transcript_id "AT1G65950.novel8"; gene_id "AT1G65950";
1	stringtie_transuite	exon	24550757	24550840	.	-	.	transcript_id "AT1G65950.novel8"; gene_id "AT1G65950";
1	stringtie_transuite	CDS	24550757	24550840	.	-	.	transcript_id "AT1G65950.novel8"; gene_id "AT1G65950";
1	stringtie_transuite	exon	24550925	24551144	.	-	.	transcript_id "AT1G65950.novel8"; gene_id "AT1G65950";
1	stringtie_transuite	CDS	24550925	24551119	.	-	.	transcript_id "AT1G65950.novel8"; gene_id "AT1G65950";
1	stringtie_transuite	start_codon	24551117	24551119	.	-	.	transcript_id "AT1G65950.novel8"; gene_id "AT1G65950";
1	stringtie_transuite	five_prime_utr	24551120	24551144	.	-	.	transcript_id "AT1G65950.novel8"; gene_id "AT1G65950";
1	stringtie_transuite	exon	24546712	24546975	.	-	.	transcript_id "AT1G65950.novel9"; gene_id "AT1G65950";
1	stringtie_transuite	three_prime_utr	24546712	24546975	.	-	.	transcript_id "AT1G65950.novel9"; gene_id "AT1G65950";
1	stringtie_transuite	exon	24547058	24547129	.	-	.	transcript_id "AT1G65950.novel9"; gene_id "AT1G65950";
1	stringtie_transuite	three_prime_utr	24547058	24547129	.	-	.	transcript_id "AT1G65950.novel9"; gene_id "AT1G65950";
1	stringtie_transuite	exon	24547212	24547324	.	-	.	transcript_id "AT1G65950.novel9"; gene_id "AT1G65950";
1	stringtie_transuite	three_prime_utr	24547212	24547324	.	-	.	transcript_id "AT1G65950.novel9"; gene_id "AT1G65950";
1	stringtie_transuite	exon	24547409	24547546	.	-	.	transcript_id "AT1G65950.novel9"; gene_id "AT1G65950";
1	stringtie_transuite	three_prime_utr	24547409	24547546	.	-	.	transcript_id "AT1G65950.novel9"; gene_id "AT1G65950";
1	stringtie_transuite	exon	24547704	24547884	.	-	.	transcript_id "AT1G65950.novel9"; gene_id "AT1G65950";
1	stringtie_transuite	three_prime_utr	24547704	24547884	.	-	.	transcript_id "AT1G65950.novel9"; gene_id "AT1G65950";
1	stringtie_transuite	exon	24547981	24548101	.	-	.	transcript_id "AT1G65950.novel9"; gene_id "AT1G65950";
1	stringtie_transuite	three_prime_utr	24547981	24548101	.	-	.	transcript_id "AT1G65950.novel9"; gene_id "AT1G65950";
1	stringtie_transuite	exon	24548255	24548309	.	-	.	transcript_id "AT1G65950.novel9"; gene_id "AT1G65950";
1	stringtie_transuite	three_prime_utr	24548255	24548309	.	-	.	transcript_id "AT1G65950.novel9"; gene_id "AT1G65950";
1	stringtie_transuite	exon	24548877	24548927	.	-	.	transcript_id "AT1G65950.novel9"; gene_id "AT1G65950";
1	stringtie_transuite	three_prime_utr	24548877	24548927	.	-	.	transcript_id "AT1G65950.novel9"; gene_id "AT1G65950";
1	stringtie_transuite	exon	24549021	24549106	.	-	.	transcript_id "AT1G65950.novel9"; gene_id "AT1G65950";
1	stringtie_transuite	three_prime_utr	24549021	24549043	.	-	.	transcript_id "AT1G65950.novel9"; gene_id "AT1G65950";
1	stringtie_transuite	CDS	24549044	24549106	.	-	.	transcript_id "AT1G65950.novel9"; gene_id "AT1G65950";
1	stringtie_transuite	stop_codon	24549044	24549046	.	-	.	transcript_id "AT1G65950.novel9"; gene_id "AT1G65950";
1	stringtie_transuite	exon	24549884	24549961	.	-	.	transcript_id "AT1G65950.novel9"; gene_id "AT1G65950";
1	stringtie_transuite	CDS	24549884	24549961	.	-	.	transcript_id "AT1G65950.novel9"; gene_id "AT1G65950";
1	stringtie_transuite	exon	24550057	24550150	.	-	.	transcript_id "AT1G65950.novel9"; gene_id "AT1G65950";
1	stringtie_transuite	CDS	24550057	24550150	.	-	.	transcript_id "AT1G65950.novel9"; gene_id "AT1G65950";
1	stringtie_transuite	exon	24550239	24550309	.	-	.	transcript_id "AT1G65950.novel9"; gene_id "AT1G65950";
1	stringtie_transuite	CDS	24550239	24550309	.	-	.	transcript_id "AT1G65950.novel9"; gene_id "AT1G65950";
1	stringtie_transuite	exon	24550386	24550526	.	-	.	transcript_id "AT1G65950.novel9"; gene_id "AT1G65950";
1	stringtie_transuite	CDS	24550386	24550526	.	-	.	transcript_id "AT1G65950.novel9"; gene_id "AT1G65950";
1	stringtie_transuite	exon	24550757	24550840	.	-	.	transcript_id "AT1G65950.novel9"; gene_id "AT1G65950";
1	stringtie_transuite	CDS	24550757	24550840	.	-	.	transcript_id "AT1G65950.novel9"; gene_id "AT1G65950";
1	stringtie_transuite	exon	24550925	24551144	.	-	.	transcript_id "AT1G65950.novel9"; gene_id "AT1G65950";
1	stringtie_transuite	CDS	24550925	24551119	.	-	.	transcript_id "AT1G65950.novel9"; gene_id "AT1G65950";
1	stringtie_transuite	start_codon	24551117	24551119	.	-	.	transcript_id "AT1G65950.novel9"; gene_id "AT1G65950";
1	stringtie_transuite	five_prime_utr	24551120	24551144	.	-	.	transcript_id "AT1G65950.novel9"; gene_id "AT1G65950";
1	stringtie_transuite	exon	24551807	24552176	.	+	.	transcript_id "AT1G65960.1"; gene_id "AT1G65960";
1	stringtie_transuite	five_prime_utr	24551807	24552093	.	+	.	transcript_id "AT1G65960.1"; gene_id "AT1G65960";
1	stringtie_transuite	CDS	24552094	24552176	.	+	.	transcript_id "AT1G65960.1"; gene_id "AT1G65960";
1	stringtie_transuite	start_codon	24552094	24552096	.	+	.	transcript_id "AT1G65960.1"; gene_id "AT1G65960";
1	stringtie_transuite	exon	24552266	24552470	.	+	.	transcript_id "AT1G65960.1"; gene_id "AT1G65960";
1	stringtie_transuite	CDS	24552266	24552470	.	+	.	transcript_id "AT1G65960.1"; gene_id "AT1G65960";
1	stringtie_transuite	exon	24554208	24555969	.	+	.	transcript_id "AT1G65960.1"; gene_id "AT1G65960";
1	stringtie_transuite	CDS	24554208	24554327	.	+	.	transcript_id "AT1G65960.1"; gene_id "AT1G65960";
1	stringtie_transuite	stop_codon	24554325	24554327	.	+	.	transcript_id "AT1G65960.1"; gene_id "AT1G65960";
1	stringtie_transuite	three_prime_utr	24554328	24555969	.	+	.	transcript_id "AT1G65960.1"; gene_id "AT1G65960";
1	stringtie_transuite	exon	24556047	24556515	.	+	.	transcript_id "AT1G65960.1"; gene_id "AT1G65960";
1	stringtie_transuite	three_prime_utr	24556047	24556515	.	+	.	transcript_id "AT1G65960.1"; gene_id "AT1G65960";
1	stringtie_transuite	exon	24556607	24556659	.	+	.	transcript_id "AT1G65960.1"; gene_id "AT1G65960";
1	stringtie_transuite	three_prime_utr	24556607	24556659	.	+	.	transcript_id "AT1G65960.1"; gene_id "AT1G65960";
1	stringtie_transuite	exon	24556780	24557780	.	+	.	transcript_id "AT1G65960.1"; gene_id "AT1G65960";
1	stringtie_transuite	three_prime_utr	24556780	24557780	.	+	.	transcript_id "AT1G65960.1"; gene_id "AT1G65960";
1	stringtie_transuite	exon	24552003	24552176	.	+	.	transcript_id "AT1G65960.2"; gene_id "AT1G65960";
1	stringtie_transuite	five_prime_utr	24552003	24552093	.	+	.	transcript_id "AT1G65960.2"; gene_id "AT1G65960";
1	stringtie_transuite	CDS	24552094	24552176	.	+	.	transcript_id "AT1G65960.2"; gene_id "AT1G65960";
1	stringtie_transuite	start_codon	24552094	24552096	.	+	.	transcript_id "AT1G65960.2"; gene_id "AT1G65960";
1	stringtie_transuite	exon	24552266	24552470	.	+	.	transcript_id "AT1G65960.2"; gene_id "AT1G65960";
1	stringtie_transuite	CDS	24552266	24552470	.	+	.	transcript_id "AT1G65960.2"; gene_id "AT1G65960";
1	stringtie_transuite	exon	24555769	24555969	.	+	.	transcript_id "AT1G65960.2"; gene_id "AT1G65960";
1	stringtie_transuite	CDS	24555769	24555969	.	+	.	transcript_id "AT1G65960.2"; gene_id "AT1G65960";
1	stringtie_transuite	exon	24556047	24556515	.	+	.	transcript_id "AT1G65960.2"; gene_id "AT1G65960";
1	stringtie_transuite	CDS	24556047	24556515	.	+	.	transcript_id "AT1G65960.2"; gene_id "AT1G65960";
1	stringtie_transuite	exon	24556607	24556659	.	+	.	transcript_id "AT1G65960.2"; gene_id "AT1G65960";
1	stringtie_transuite	CDS	24556607	24556659	.	+	.	transcript_id "AT1G65960.2"; gene_id "AT1G65960";
1	stringtie_transuite	exon	24556780	24557780	.	+	.	transcript_id "AT1G65960.2"; gene_id "AT1G65960";
1	stringtie_transuite	CDS	24556780	24557253	.	+	.	transcript_id "AT1G65960.2"; gene_id "AT1G65960";
1	stringtie_transuite	stop_codon	24557251	24557253	.	+	.	transcript_id "AT1G65960.2"; gene_id "AT1G65960";
1	stringtie_transuite	three_prime_utr	24557254	24557780	.	+	.	transcript_id "AT1G65960.2"; gene_id "AT1G65960";
1	stringtie_transuite	exon	24551807	24552176	.	+	.	transcript_id "AT1G65960.3"; gene_id "AT1G65960";
1	stringtie_transuite	five_prime_utr	24551807	24552093	.	+	.	transcript_id "AT1G65960.3"; gene_id "AT1G65960";
1	stringtie_transuite	CDS	24552094	24552176	.	+	.	transcript_id "AT1G65960.3"; gene_id "AT1G65960";
1	stringtie_transuite	start_codon	24552094	24552096	.	+	.	transcript_id "AT1G65960.3"; gene_id "AT1G65960";
1	stringtie_transuite	exon	24552266	24555969	.	+	.	transcript_id "AT1G65960.3"; gene_id "AT1G65960";
1	stringtie_transuite	CDS	24552266	24552503	.	+	.	transcript_id "AT1G65960.3"; gene_id "AT1G65960";
1	stringtie_transuite	stop_codon	24552501	24552503	.	+	.	transcript_id "AT1G65960.3"; gene_id "AT1G65960";
1	stringtie_transuite	three_prime_utr	24552504	24555969	.	+	.	transcript_id "AT1G65960.3"; gene_id "AT1G65960";
1	stringtie_transuite	exon	24556047	24556515	.	+	.	transcript_id "AT1G65960.3"; gene_id "AT1G65960";
1	stringtie_transuite	three_prime_utr	24556047	24556515	.	+	.	transcript_id "AT1G65960.3"; gene_id "AT1G65960";
1	stringtie_transuite	exon	24556607	24556659	.	+	.	transcript_id "AT1G65960.3"; gene_id "AT1G65960";
1	stringtie_transuite	three_prime_utr	24556607	24556659	.	+	.	transcript_id "AT1G65960.3"; gene_id "AT1G65960";
1	stringtie_transuite	exon	24556780	24557780	.	+	.	transcript_id "AT1G65960.3"; gene_id "AT1G65960";
1	stringtie_transuite	three_prime_utr	24556780	24557780	.	+	.	transcript_id "AT1G65960.3"; gene_id "AT1G65960";
1	stringtie_transuite	exon	24554413	24554465	.	+	.	transcript_id "AT1G65960.4"; gene_id "AT1G65960";
1	stringtie_transuite	five_prime_utr	24554413	24554465	.	+	.	transcript_id "AT1G65960.4"; gene_id "AT1G65960";
1	stringtie_transuite	exon	24555769	24555969	.	+	.	transcript_id "AT1G65960.4"; gene_id "AT1G65960";
1	stringtie_transuite	five_prime_utr	24555769	24555867	.	+	.	transcript_id "AT1G65960.4"; gene_id "AT1G65960";
1	stringtie_transuite	CDS	24555868	24555969	.	+	.	transcript_id "AT1G65960.4"; gene_id "AT1G65960";
1	stringtie_transuite	start_codon	24555868	24555870	.	+	.	transcript_id "AT1G65960.4"; gene_id "AT1G65960";
1	stringtie_transuite	exon	24556047	24556515	.	+	.	transcript_id "AT1G65960.4"; gene_id "AT1G65960";
1	stringtie_transuite	CDS	24556047	24556515	.	+	.	transcript_id "AT1G65960.4"; gene_id "AT1G65960";
1	stringtie_transuite	exon	24556607	24556659	.	+	.	transcript_id "AT1G65960.4"; gene_id "AT1G65960";
1	stringtie_transuite	CDS	24556607	24556659	.	+	.	transcript_id "AT1G65960.4"; gene_id "AT1G65960";
1	stringtie_transuite	exon	24556780	24557780	.	+	.	transcript_id "AT1G65960.4"; gene_id "AT1G65960";
1	stringtie_transuite	CDS	24556780	24557253	.	+	.	transcript_id "AT1G65960.4"; gene_id "AT1G65960";
1	stringtie_transuite	stop_codon	24557251	24557253	.	+	.	transcript_id "AT1G65960.4"; gene_id "AT1G65960";
1	stringtie_transuite	three_prime_utr	24557254	24557780	.	+	.	transcript_id "AT1G65960.4"; gene_id "AT1G65960";
1	stringtie_transuite	exon	24552003	24552176	.	+	.	transcript_id "AT1G65960.novel1"; gene_id "AT1G65960";
1	stringtie_transuite	five_prime_utr	24552003	24552093	.	+	.	transcript_id "AT1G65960.novel1"; gene_id "AT1G65960";
1	stringtie_transuite	CDS	24552094	24552176	.	+	.	transcript_id "AT1G65960.novel1"; gene_id "AT1G65960";
1	stringtie_transuite	start_codon	24552094	24552096	.	+	.	transcript_id "AT1G65960.novel1"; gene_id "AT1G65960";
1	stringtie_transuite	exon	24552266	24552470	.	+	.	transcript_id "AT1G65960.novel1"; gene_id "AT1G65960";
1	stringtie_transuite	CDS	24552266	24552470	.	+	.	transcript_id "AT1G65960.novel1"; gene_id "AT1G65960";
1	stringtie_transuite	exon	24555769	24555969	.	+	.	transcript_id "AT1G65960.novel1"; gene_id "AT1G65960";
1	stringtie_transuite	CDS	24555769	24555969	.	+	.	transcript_id "AT1G65960.novel1"; gene_id "AT1G65960";
1	stringtie_transuite	exon	24556047	24556515	.	+	.	transcript_id "AT1G65960.novel1"; gene_id "AT1G65960";
1	stringtie_transuite	CDS	24556047	24556515	.	+	.	transcript_id "AT1G65960.novel1"; gene_id "AT1G65960";
1	stringtie_transuite	exon	24556607	24556659	.	+	.	transcript_id "AT1G65960.novel1"; gene_id "AT1G65960";
1	stringtie_transuite	CDS	24556607	24556659	.	+	.	transcript_id "AT1G65960.novel1"; gene_id "AT1G65960";
1	stringtie_transuite	exon	24556780	24557780	.	+	.	transcript_id "AT1G65960.novel1"; gene_id "AT1G65960";
1	stringtie_transuite	CDS	24556780	24557253	.	+	.	transcript_id "AT1G65960.novel1"; gene_id "AT1G65960";
1	stringtie_transuite	stop_codon	24557251	24557253	.	+	.	transcript_id "AT1G65960.novel1"; gene_id "AT1G65960";
1	stringtie_transuite	three_prime_utr	24557254	24557780	.	+	.	transcript_id "AT1G65960.novel1"; gene_id "AT1G65960";
1	stringtie_transuite	exon	24557878	24557957	.	+	.	transcript_id "AT1G65960.novel1"; gene_id "AT1G65960";
1	stringtie_transuite	three_prime_utr	24557878	24557957	.	+	.	transcript_id "AT1G65960.novel1"; gene_id "AT1G65960";
1	stringtie_transuite	exon	24558075	24558382	.	+	.	transcript_id "AT1G65960.novel1"; gene_id "AT1G65960";
1	stringtie_transuite	three_prime_utr	24558075	24558382	.	+	.	transcript_id "AT1G65960.novel1"; gene_id "AT1G65960";
1	stringtie_transuite	exon	24552029	24552176	.	+	.	transcript_id "AT1G65960.novel2"; gene_id "AT1G65960";
1	stringtie_transuite	five_prime_utr	24552029	24552093	.	+	.	transcript_id "AT1G65960.novel2"; gene_id "AT1G65960";
1	stringtie_transuite	CDS	24552094	24552176	.	+	.	transcript_id "AT1G65960.novel2"; gene_id "AT1G65960";
1	stringtie_transuite	start_codon	24552094	24552096	.	+	.	transcript_id "AT1G65960.novel2"; gene_id "AT1G65960";
1	stringtie_transuite	exon	24552266	24554465	.	+	.	transcript_id "AT1G65960.novel2"; gene_id "AT1G65960";
1	stringtie_transuite	CDS	24552266	24552503	.	+	.	transcript_id "AT1G65960.novel2"; gene_id "AT1G65960";
1	stringtie_transuite	stop_codon	24552501	24552503	.	+	.	transcript_id "AT1G65960.novel2"; gene_id "AT1G65960";
1	stringtie_transuite	three_prime_utr	24552504	24554465	.	+	.	transcript_id "AT1G65960.novel2"; gene_id "AT1G65960";
1	stringtie_transuite	exon	24555769	24555969	.	+	.	transcript_id "AT1G65960.novel2"; gene_id "AT1G65960";
1	stringtie_transuite	three_prime_utr	24555769	24555969	.	+	.	transcript_id "AT1G65960.novel2"; gene_id "AT1G65960";
1	stringtie_transuite	exon	24556047	24556515	.	+	.	transcript_id "AT1G65960.novel2"; gene_id "AT1G65960";
1	stringtie_transuite	three_prime_utr	24556047	24556515	.	+	.	transcript_id "AT1G65960.novel2"; gene_id "AT1G65960";
1	stringtie_transuite	exon	24556607	24556659	.	+	.	transcript_id "AT1G65960.novel2"; gene_id "AT1G65960";
1	stringtie_transuite	three_prime_utr	24556607	24556659	.	+	.	transcript_id "AT1G65960.novel2"; gene_id "AT1G65960";
1	stringtie_transuite	exon	24556780	24557780	.	+	.	transcript_id "AT1G65960.novel2"; gene_id "AT1G65960";
1	stringtie_transuite	three_prime_utr	24556780	24557780	.	+	.	transcript_id "AT1G65960.novel2"; gene_id "AT1G65960";
1	stringtie_transuite	exon	24552030	24552176	.	+	.	transcript_id "AT1G65960.novel3"; gene_id "AT1G65960";
1	stringtie_transuite	five_prime_utr	24552030	24552093	.	+	.	transcript_id "AT1G65960.novel3"; gene_id "AT1G65960";
1	stringtie_transuite	CDS	24552094	24552176	.	+	.	transcript_id "AT1G65960.novel3"; gene_id "AT1G65960";
1	stringtie_transuite	start_codon	24552094	24552096	.	+	.	transcript_id "AT1G65960.novel3"; gene_id "AT1G65960";
1	stringtie_transuite	exon	24552266	24552470	.	+	.	transcript_id "AT1G65960.novel3"; gene_id "AT1G65960";
1	stringtie_transuite	CDS	24552266	24552470	.	+	.	transcript_id "AT1G65960.novel3"; gene_id "AT1G65960";
1	stringtie_transuite	exon	24555769	24555969	.	+	.	transcript_id "AT1G65960.novel3"; gene_id "AT1G65960";
1	stringtie_transuite	CDS	24555769	24555969	.	+	.	transcript_id "AT1G65960.novel3"; gene_id "AT1G65960";
1	stringtie_transuite	exon	24556047	24556515	.	+	.	transcript_id "AT1G65960.novel3"; gene_id "AT1G65960";
1	stringtie_transuite	CDS	24556047	24556515	.	+	.	transcript_id "AT1G65960.novel3"; gene_id "AT1G65960";
1	stringtie_transuite	exon	24556607	24557780	.	+	.	transcript_id "AT1G65960.novel3"; gene_id "AT1G65960";
1	stringtie_transuite	CDS	24556607	24556770	.	+	.	transcript_id "AT1G65960.novel3"; gene_id "AT1G65960";
1	stringtie_transuite	stop_codon	24556768	24556770	.	+	.	transcript_id "AT1G65960.novel3"; gene_id "AT1G65960";
1	stringtie_transuite	three_prime_utr	24556771	24557780	.	+	.	transcript_id "AT1G65960.novel3"; gene_id "AT1G65960";
1	stringtie_transuite	exon	24557372	24557780	.	-	.	transcript_id "AT1G65970.1"; gene_id "AT1G65970";
1	stringtie_transuite	three_prime_utr	24557372	24557526	.	-	.	transcript_id "AT1G65970.1"; gene_id "AT1G65970";
1	stringtie_transuite	CDS	24557527	24557780	.	-	.	transcript_id "AT1G65970.1"; gene_id "AT1G65970";
1	stringtie_transuite	stop_codon	24557527	24557529	.	-	.	transcript_id "AT1G65970.1"; gene_id "AT1G65970";
1	stringtie_transuite	exon	24557878	24557957	.	-	.	transcript_id "AT1G65970.1"; gene_id "AT1G65970";
1	stringtie_transuite	CDS	24557878	24557957	.	-	.	transcript_id "AT1G65970.1"; gene_id "AT1G65970";
1	stringtie_transuite	exon	24558075	24558322	.	-	.	transcript_id "AT1G65970.1"; gene_id "AT1G65970";
1	stringtie_transuite	CDS	24558075	24558229	.	-	.	transcript_id "AT1G65970.1"; gene_id "AT1G65970";
1	stringtie_transuite	start_codon	24558227	24558229	.	-	.	transcript_id "AT1G65970.1"; gene_id "AT1G65970";
1	stringtie_transuite	five_prime_utr	24558230	24558322	.	-	.	transcript_id "AT1G65970.1"; gene_id "AT1G65970";
1	stringtie_transuite	exon	24559253	24559777	.	-	.	transcript_id "AT1G65980.1"; gene_id "AT1G65980";
1	stringtie_transuite	three_prime_utr	24559253	24559523	.	-	.	transcript_id "AT1G65980.1"; gene_id "AT1G65980";
1	stringtie_transuite	CDS	24559524	24559777	.	-	.	transcript_id "AT1G65980.1"; gene_id "AT1G65980";
1	stringtie_transuite	stop_codon	24559524	24559526	.	-	.	transcript_id "AT1G65980.1"; gene_id "AT1G65980";
1	stringtie_transuite	exon	24560311	24560390	.	-	.	transcript_id "AT1G65980.1"; gene_id "AT1G65980";
1	stringtie_transuite	CDS	24560311	24560390	.	-	.	transcript_id "AT1G65980.1"; gene_id "AT1G65980";
1	stringtie_transuite	exon	24560599	24560980	.	-	.	transcript_id "AT1G65980.1"; gene_id "AT1G65980";
1	stringtie_transuite	CDS	24560599	24560753	.	-	.	transcript_id "AT1G65980.1"; gene_id "AT1G65980";
1	stringtie_transuite	start_codon	24560751	24560753	.	-	.	transcript_id "AT1G65980.1"; gene_id "AT1G65980";
1	stringtie_transuite	five_prime_utr	24560754	24560980	.	-	.	transcript_id "AT1G65980.1"; gene_id "AT1G65980";
1	stringtie_transuite	exon	24559306	24559649	.	-	.	transcript_id "AT1G65980.2"; gene_id "AT1G65980";
1	stringtie_transuite	three_prime_utr	24559306	24559649	.	-	.	transcript_id "AT1G65980.2"; gene_id "AT1G65980";
1	stringtie_transuite	exon	24559702	24560115	.	-	.	transcript_id "AT1G65980.2"; gene_id "AT1G65980";
1	stringtie_transuite	three_prime_utr	24559702	24560086	.	-	.	transcript_id "AT1G65980.2"; gene_id "AT1G65980";
1	stringtie_transuite	CDS	24560087	24560115	.	-	.	transcript_id "AT1G65980.2"; gene_id "AT1G65980";
1	stringtie_transuite	stop_codon	24560087	24560089	.	-	.	transcript_id "AT1G65980.2"; gene_id "AT1G65980";
1	stringtie_transuite	exon	24560311	24560390	.	-	.	transcript_id "AT1G65980.2"; gene_id "AT1G65980";
1	stringtie_transuite	CDS	24560311	24560390	.	-	.	transcript_id "AT1G65980.2"; gene_id "AT1G65980";
1	stringtie_transuite	exon	24560599	24560980	.	-	.	transcript_id "AT1G65980.2"; gene_id "AT1G65980";
1	stringtie_transuite	CDS	24560599	24560753	.	-	.	transcript_id "AT1G65980.2"; gene_id "AT1G65980";
1	stringtie_transuite	start_codon	24560751	24560753	.	-	.	transcript_id "AT1G65980.2"; gene_id "AT1G65980";
1	stringtie_transuite	five_prime_utr	24560754	24560980	.	-	.	transcript_id "AT1G65980.2"; gene_id "AT1G65980";
1	stringtie_transuite	exon	24562428	24562861	.	-	.	transcript_id "AT1G65985.1"; gene_id "AT1G65985";
1	stringtie_transuite	three_prime_utr	24562428	24562577	.	-	.	transcript_id "AT1G65985.1"; gene_id "AT1G65985";
1	stringtie_transuite	CDS	24562578	24562861	.	-	.	transcript_id "AT1G65985.1"; gene_id "AT1G65985";
1	stringtie_transuite	stop_codon	24562578	24562580	.	-	.	transcript_id "AT1G65985.1"; gene_id "AT1G65985";
1	stringtie_transuite	exon	24562944	24563161	.	-	.	transcript_id "AT1G65985.1"; gene_id "AT1G65985";
1	stringtie_transuite	CDS	24562944	24563161	.	-	.	transcript_id "AT1G65985.1"; gene_id "AT1G65985";
1	stringtie_transuite	exon	24564495	24564598	.	-	.	transcript_id "AT1G65985.1"; gene_id "AT1G65985";
1	stringtie_transuite	CDS	24564495	24564598	.	-	.	transcript_id "AT1G65985.1"; gene_id "AT1G65985";
1	stringtie_transuite	exon	24565798	24566383	.	-	.	transcript_id "AT1G65985.1"; gene_id "AT1G65985";
1	stringtie_transuite	CDS	24565798	24566383	.	-	.	transcript_id "AT1G65985.1"; gene_id "AT1G65985";
1	stringtie_transuite	exon	24568292	24568619	.	-	.	transcript_id "AT1G65985.1"; gene_id "AT1G65985";
1	stringtie_transuite	CDS	24568292	24568470	.	-	.	transcript_id "AT1G65985.1"; gene_id "AT1G65985";
1	stringtie_transuite	start_codon	24568468	24568470	.	-	.	transcript_id "AT1G65985.1"; gene_id "AT1G65985";
1	stringtie_transuite	five_prime_utr	24568471	24568619	.	-	.	transcript_id "AT1G65985.1"; gene_id "AT1G65985";
1	stringtie_transuite	exon	24562398	24562861	.	-	.	transcript_id "AT1G65985.2"; gene_id "AT1G65985";
1	stringtie_transuite	three_prime_utr	24562398	24562577	.	-	.	transcript_id "AT1G65985.2"; gene_id "AT1G65985";
1	stringtie_transuite	CDS	24562578	24562861	.	-	.	transcript_id "AT1G65985.2"; gene_id "AT1G65985";
1	stringtie_transuite	stop_codon	24562578	24562580	.	-	.	transcript_id "AT1G65985.2"; gene_id "AT1G65985";
1	stringtie_transuite	exon	24562944	24563161	.	-	.	transcript_id "AT1G65985.2"; gene_id "AT1G65985";
1	stringtie_transuite	CDS	24562944	24563161	.	-	.	transcript_id "AT1G65985.2"; gene_id "AT1G65985";
1	stringtie_transuite	exon	24564495	24564598	.	-	.	transcript_id "AT1G65985.2"; gene_id "AT1G65985";
1	stringtie_transuite	CDS	24564495	24564598	.	-	.	transcript_id "AT1G65985.2"; gene_id "AT1G65985";
1	stringtie_transuite	exon	24565798	24566383	.	-	.	transcript_id "AT1G65985.2"; gene_id "AT1G65985";
1	stringtie_transuite	CDS	24565798	24566383	.	-	.	transcript_id "AT1G65985.2"; gene_id "AT1G65985";
1	stringtie_transuite	exon	24568292	24568495	.	-	.	transcript_id "AT1G65985.2"; gene_id "AT1G65985";
1	stringtie_transuite	CDS	24568292	24568470	.	-	.	transcript_id "AT1G65985.2"; gene_id "AT1G65985";
1	stringtie_transuite	start_codon	24568468	24568470	.	-	.	transcript_id "AT1G65985.2"; gene_id "AT1G65985";
1	stringtie_transuite	five_prime_utr	24568471	24568495	.	-	.	transcript_id "AT1G65985.2"; gene_id "AT1G65985";
1	stringtie_transuite	exon	24568757	24568966	.	-	.	transcript_id "AT1G65985.2"; gene_id "AT1G65985";
1	stringtie_transuite	five_prime_utr	24568757	24568966	.	-	.	transcript_id "AT1G65985.2"; gene_id "AT1G65985";
1	stringtie_transuite	exon	24562398	24562861	.	-	.	transcript_id "AT1G65985.novel1"; gene_id "AT1G65985";
1	stringtie_transuite	three_prime_utr	24562398	24562861	.	-	.	transcript_id "AT1G65985.novel1"; gene_id "AT1G65985";
1	stringtie_transuite	exon	24562944	24563161	.	-	.	transcript_id "AT1G65985.novel1"; gene_id "AT1G65985";
1	stringtie_transuite	three_prime_utr	24562944	24563149	.	-	.	transcript_id "AT1G65985.novel1"; gene_id "AT1G65985";
1	stringtie_transuite	CDS	24563150	24563161	.	-	.	transcript_id "AT1G65985.novel1"; gene_id "AT1G65985";
1	stringtie_transuite	stop_codon	24563150	24563152	.	-	.	transcript_id "AT1G65985.novel1"; gene_id "AT1G65985";
1	stringtie_transuite	exon	24565798	24566383	.	-	.	transcript_id "AT1G65985.novel1"; gene_id "AT1G65985";
1	stringtie_transuite	CDS	24565798	24566383	.	-	.	transcript_id "AT1G65985.novel1"; gene_id "AT1G65985";
1	stringtie_transuite	exon	24568292	24568495	.	-	.	transcript_id "AT1G65985.novel1"; gene_id "AT1G65985";
1	stringtie_transuite	CDS	24568292	24568470	.	-	.	transcript_id "AT1G65985.novel1"; gene_id "AT1G65985";
1	stringtie_transuite	start_codon	24568468	24568470	.	-	.	transcript_id "AT1G65985.novel1"; gene_id "AT1G65985";
1	stringtie_transuite	five_prime_utr	24568471	24568495	.	-	.	transcript_id "AT1G65985.novel1"; gene_id "AT1G65985";
1	stringtie_transuite	exon	24568757	24568966	.	-	.	transcript_id "AT1G65985.novel1"; gene_id "AT1G65985";
1	stringtie_transuite	five_prime_utr	24568757	24568966	.	-	.	transcript_id "AT1G65985.novel1"; gene_id "AT1G65985";
1	stringtie_transuite	exon	24571603	24573029	.	-	.	transcript_id "AT1G65990.1"; gene_id "AT1G65990";
1	stringtie_transuite	CDS	24571603	24573029	.	-	.	transcript_id "AT1G65990.1"; gene_id "AT1G65990";
1	stringtie_transuite	stop_codon	24571603	24571605	.	-	.	transcript_id "AT1G65990.1"; gene_id "AT1G65990";
1	stringtie_transuite	exon	24573138	24573217	.	-	.	transcript_id "AT1G65990.1"; gene_id "AT1G65990";
1	stringtie_transuite	CDS	24573138	24573217	.	-	.	transcript_id "AT1G65990.1"; gene_id "AT1G65990";
1	stringtie_transuite	exon	24573317	24573471	.	-	.	transcript_id "AT1G65990.1"; gene_id "AT1G65990";
1	stringtie_transuite	CDS	24573317	24573471	.	-	.	transcript_id "AT1G65990.1"; gene_id "AT1G65990";
1	stringtie_transuite	start_codon	24573469	24573471	.	-	.	transcript_id "AT1G65990.1"; gene_id "AT1G65990";
1	stringtie_transuite	exon	24574344	24575438	.	+	.	transcript_id "AT1G66000.1"; gene_id "AT1G66000";
1	stringtie_transuite	CDS	24574344	24575291	.	+	.	transcript_id "AT1G66000.1"; gene_id "AT1G66000";
1	stringtie_transuite	start_codon	24574344	24574346	.	+	.	transcript_id "AT1G66000.1"; gene_id "AT1G66000";
1	stringtie_transuite	stop_codon	24575289	24575291	.	+	.	transcript_id "AT1G66000.1"; gene_id "AT1G66000";
1	stringtie_transuite	three_prime_utr	24575292	24575438	.	+	.	transcript_id "AT1G66000.1"; gene_id "AT1G66000";
1	stringtie_transuite	exon	24575698	24576055	.	-	.	transcript_id "AT1G66010.1"; gene_id "AT1G66010";
1	stringtie_transuite	exon	24577544	24577809	.	+	.	transcript_id "AT1G66020.1"; gene_id "AT1G66020";
1	stringtie_transuite	five_prime_utr	24577544	24577575	.	+	.	transcript_id "AT1G66020.1"; gene_id "AT1G66020";
1	stringtie_transuite	CDS	24577576	24577809	.	+	.	transcript_id "AT1G66020.1"; gene_id "AT1G66020";
1	stringtie_transuite	start_codon	24577576	24577578	.	+	.	transcript_id "AT1G66020.1"; gene_id "AT1G66020";
1	stringtie_transuite	exon	24577887	24578163	.	+	.	transcript_id "AT1G66020.1"; gene_id "AT1G66020";
1	stringtie_transuite	CDS	24577887	24578163	.	+	.	transcript_id "AT1G66020.1"; gene_id "AT1G66020";
1	stringtie_transuite	exon	24578256	24578634	.	+	.	transcript_id "AT1G66020.1"; gene_id "AT1G66020";
1	stringtie_transuite	CDS	24578256	24578634	.	+	.	transcript_id "AT1G66020.1"; gene_id "AT1G66020";
1	stringtie_transuite	exon	24578733	24578954	.	+	.	transcript_id "AT1G66020.1"; gene_id "AT1G66020";
1	stringtie_transuite	CDS	24578733	24578954	.	+	.	transcript_id "AT1G66020.1"; gene_id "AT1G66020";
1	stringtie_transuite	exon	24579035	24579176	.	+	.	transcript_id "AT1G66020.1"; gene_id "AT1G66020";
1	stringtie_transuite	CDS	24579035	24579176	.	+	.	transcript_id "AT1G66020.1"; gene_id "AT1G66020";
1	stringtie_transuite	exon	24579362	24579610	.	+	.	transcript_id "AT1G66020.1"; gene_id "AT1G66020";
1	stringtie_transuite	CDS	24579362	24579610	.	+	.	transcript_id "AT1G66020.1"; gene_id "AT1G66020";
1	stringtie_transuite	exon	24579704	24580185	.	+	.	transcript_id "AT1G66020.1"; gene_id "AT1G66020";
1	stringtie_transuite	CDS	24579704	24579997	.	+	.	transcript_id "AT1G66020.1"; gene_id "AT1G66020";
1	stringtie_transuite	stop_codon	24579995	24579997	.	+	.	transcript_id "AT1G66020.1"; gene_id "AT1G66020";
1	stringtie_transuite	three_prime_utr	24579998	24580185	.	+	.	transcript_id "AT1G66020.1"; gene_id "AT1G66020";
1	stringtie_transuite	exon	24577544	24577809	.	+	.	transcript_id "AT1G66020.2"; gene_id "AT1G66020";
1	stringtie_transuite	five_prime_utr	24577544	24577575	.	+	.	transcript_id "AT1G66020.2"; gene_id "AT1G66020";
1	stringtie_transuite	CDS	24577576	24577809	.	+	.	transcript_id "AT1G66020.2"; gene_id "AT1G66020";
1	stringtie_transuite	start_codon	24577576	24577578	.	+	.	transcript_id "AT1G66020.2"; gene_id "AT1G66020";
1	stringtie_transuite	exon	24577887	24578163	.	+	.	transcript_id "AT1G66020.2"; gene_id "AT1G66020";
1	stringtie_transuite	CDS	24577887	24578163	.	+	.	transcript_id "AT1G66020.2"; gene_id "AT1G66020";
1	stringtie_transuite	exon	24578256	24578634	.	+	.	transcript_id "AT1G66020.2"; gene_id "AT1G66020";
1	stringtie_transuite	CDS	24578256	24578634	.	+	.	transcript_id "AT1G66020.2"; gene_id "AT1G66020";
1	stringtie_transuite	exon	24578733	24578954	.	+	.	transcript_id "AT1G66020.2"; gene_id "AT1G66020";
1	stringtie_transuite	CDS	24578733	24578954	.	+	.	transcript_id "AT1G66020.2"; gene_id "AT1G66020";
1	stringtie_transuite	exon	24579035	24579610	.	+	.	transcript_id "AT1G66020.2"; gene_id "AT1G66020";
1	stringtie_transuite	CDS	24579035	24579212	.	+	.	transcript_id "AT1G66020.2"; gene_id "AT1G66020";
1	stringtie_transuite	stop_codon	24579210	24579212	.	+	.	transcript_id "AT1G66020.2"; gene_id "AT1G66020";
1	stringtie_transuite	three_prime_utr	24579213	24579610	.	+	.	transcript_id "AT1G66020.2"; gene_id "AT1G66020";
1	stringtie_transuite	exon	24579704	24580185	.	+	.	transcript_id "AT1G66020.2"; gene_id "AT1G66020";
1	stringtie_transuite	three_prime_utr	24579704	24580185	.	+	.	transcript_id "AT1G66020.2"; gene_id "AT1G66020";
1	stringtie_transuite	exon	24583119	24583728	.	+	.	transcript_id "AT1G66030.1"; gene_id "AT1G66030";
1	stringtie_transuite	five_prime_utr	24583119	24583148	.	+	.	transcript_id "AT1G66030.1"; gene_id "AT1G66030";
1	stringtie_transuite	CDS	24583149	24583652	.	+	.	transcript_id "AT1G66030.1"; gene_id "AT1G66030";
1	stringtie_transuite	start_codon	24583149	24583151	.	+	.	transcript_id "AT1G66030.1"; gene_id "AT1G66030";
1	stringtie_transuite	stop_codon	24583650	24583652	.	+	.	transcript_id "AT1G66030.1"; gene_id "AT1G66030";
1	stringtie_transuite	three_prime_utr	24583653	24583728	.	+	.	transcript_id "AT1G66030.1"; gene_id "AT1G66030";
1	stringtie_transuite	exon	24583740	24583990	.	-	.	transcript_id "AT1G66040.1"; gene_id "AT1G66040";
1	stringtie_transuite	three_prime_utr	24583740	24583819	.	-	.	transcript_id "AT1G66040.1"; gene_id "AT1G66040";
1	stringtie_transuite	CDS	24583820	24583990	.	-	.	transcript_id "AT1G66040.1"; gene_id "AT1G66040";
1	stringtie_transuite	stop_codon	24583820	24583822	.	-	.	transcript_id "AT1G66040.1"; gene_id "AT1G66040";
1	stringtie_transuite	exon	24584086	24584300	.	-	.	transcript_id "AT1G66040.1"; gene_id "AT1G66040";
1	stringtie_transuite	CDS	24584086	24584300	.	-	.	transcript_id "AT1G66040.1"; gene_id "AT1G66040";
1	stringtie_transuite	exon	24584381	24584510	.	-	.	transcript_id "AT1G66040.1"; gene_id "AT1G66040";
1	stringtie_transuite	CDS	24584381	24584510	.	-	.	transcript_id "AT1G66040.1"; gene_id "AT1G66040";
1	stringtie_transuite	exon	24584598	24584700	.	-	.	transcript_id "AT1G66040.1"; gene_id "AT1G66040";
1	stringtie_transuite	CDS	24584598	24584700	.	-	.	transcript_id "AT1G66040.1"; gene_id "AT1G66040";
1	stringtie_transuite	exon	24584786	24584850	.	-	.	transcript_id "AT1G66040.1"; gene_id "AT1G66040";
1	stringtie_transuite	CDS	24584786	24584850	.	-	.	transcript_id "AT1G66040.1"; gene_id "AT1G66040";
1	stringtie_transuite	exon	24584941	24585040	.	-	.	transcript_id "AT1G66040.1"; gene_id "AT1G66040";
1	stringtie_transuite	CDS	24584941	24585040	.	-	.	transcript_id "AT1G66040.1"; gene_id "AT1G66040";
1	stringtie_transuite	exon	24585181	24585306	.	-	.	transcript_id "AT1G66040.1"; gene_id "AT1G66040";
1	stringtie_transuite	CDS	24585181	24585306	.	-	.	transcript_id "AT1G66040.1"; gene_id "AT1G66040";
1	stringtie_transuite	exon	24585402	24585937	.	-	.	transcript_id "AT1G66040.1"; gene_id "AT1G66040";
1	stringtie_transuite	CDS	24585402	24585937	.	-	.	transcript_id "AT1G66040.1"; gene_id "AT1G66040";
1	stringtie_transuite	exon	24586259	24586760	.	-	.	transcript_id "AT1G66040.1"; gene_id "AT1G66040";
1	stringtie_transuite	CDS	24586259	24586681	.	-	.	transcript_id "AT1G66040.1"; gene_id "AT1G66040";
1	stringtie_transuite	start_codon	24586679	24586681	.	-	.	transcript_id "AT1G66040.1"; gene_id "AT1G66040";
1	stringtie_transuite	five_prime_utr	24586682	24586760	.	-	.	transcript_id "AT1G66040.1"; gene_id "AT1G66040";
1	stringtie_transuite	exon	24588269	24588536	.	+	.	transcript_id "AT1G66045.1"; gene_id "AT1G66045";
1	stringtie_transuite	CDS	24588269	24588536	.	+	.	transcript_id "AT1G66045.1"; gene_id "AT1G66045";
1	stringtie_transuite	start_codon	24588269	24588271	.	+	.	transcript_id "AT1G66045.1"; gene_id "AT1G66045";
1	stringtie_transuite	exon	24588628	24588794	.	+	.	transcript_id "AT1G66045.1"; gene_id "AT1G66045";
1	stringtie_transuite	CDS	24588628	24588794	.	+	.	transcript_id "AT1G66045.1"; gene_id "AT1G66045";
1	stringtie_transuite	stop_codon	24588792	24588794	.	+	.	transcript_id "AT1G66045.1"; gene_id "AT1G66045";
1	stringtie_transuite	exon	24589343	24589956	.	+	.	transcript_id "AT1G66050.1"; gene_id "AT1G66050";
1	stringtie_transuite	five_prime_utr	24589343	24589533	.	+	.	transcript_id "AT1G66050.1"; gene_id "AT1G66050";
1	stringtie_transuite	CDS	24589534	24589956	.	+	.	transcript_id "AT1G66050.1"; gene_id "AT1G66050";
1	stringtie_transuite	start_codon	24589534	24589536	.	+	.	transcript_id "AT1G66050.1"; gene_id "AT1G66050";
1	stringtie_transuite	exon	24590496	24591031	.	+	.	transcript_id "AT1G66050.1"; gene_id "AT1G66050";
1	stringtie_transuite	CDS	24590496	24591031	.	+	.	transcript_id "AT1G66050.1"; gene_id "AT1G66050";
1	stringtie_transuite	exon	24591127	24591252	.	+	.	transcript_id "AT1G66050.1"; gene_id "AT1G66050";
1	stringtie_transuite	CDS	24591127	24591252	.	+	.	transcript_id "AT1G66050.1"; gene_id "AT1G66050";
1	stringtie_transuite	exon	24591393	24591492	.	+	.	transcript_id "AT1G66050.1"; gene_id "AT1G66050";
1	stringtie_transuite	CDS	24591393	24591492	.	+	.	transcript_id "AT1G66050.1"; gene_id "AT1G66050";
1	stringtie_transuite	exon	24591583	24591647	.	+	.	transcript_id "AT1G66050.1"; gene_id "AT1G66050";
1	stringtie_transuite	CDS	24591583	24591647	.	+	.	transcript_id "AT1G66050.1"; gene_id "AT1G66050";
1	stringtie_transuite	exon	24591733	24591835	.	+	.	transcript_id "AT1G66050.1"; gene_id "AT1G66050";
1	stringtie_transuite	CDS	24591733	24591835	.	+	.	transcript_id "AT1G66050.1"; gene_id "AT1G66050";
1	stringtie_transuite	exon	24591923	24592052	.	+	.	transcript_id "AT1G66050.1"; gene_id "AT1G66050";
1	stringtie_transuite	CDS	24591923	24592052	.	+	.	transcript_id "AT1G66050.1"; gene_id "AT1G66050";
1	stringtie_transuite	exon	24592133	24592347	.	+	.	transcript_id "AT1G66050.1"; gene_id "AT1G66050";
1	stringtie_transuite	CDS	24592133	24592347	.	+	.	transcript_id "AT1G66050.1"; gene_id "AT1G66050";
1	stringtie_transuite	exon	24592443	24592848	.	+	.	transcript_id "AT1G66050.1"; gene_id "AT1G66050";
1	stringtie_transuite	CDS	24592443	24592616	.	+	.	transcript_id "AT1G66050.1"; gene_id "AT1G66050";
1	stringtie_transuite	stop_codon	24592614	24592616	.	+	.	transcript_id "AT1G66050.1"; gene_id "AT1G66050";
1	stringtie_transuite	three_prime_utr	24592617	24592848	.	+	.	transcript_id "AT1G66050.1"; gene_id "AT1G66050";
1	stringtie_transuite	exon	24593915	24595544	.	-	.	transcript_id "AT1G66060.1"; gene_id "AT1G66060";
1	stringtie_transuite	three_prime_utr	24593915	24594184	.	-	.	transcript_id "AT1G66060.1"; gene_id "AT1G66060";
1	stringtie_transuite	CDS	24594185	24595132	.	-	.	transcript_id "AT1G66060.1"; gene_id "AT1G66060";
1	stringtie_transuite	stop_codon	24594185	24594187	.	-	.	transcript_id "AT1G66060.1"; gene_id "AT1G66060";
1	stringtie_transuite	start_codon	24595130	24595132	.	-	.	transcript_id "AT1G66060.1"; gene_id "AT1G66060";
1	stringtie_transuite	five_prime_utr	24595133	24595544	.	-	.	transcript_id "AT1G66060.1"; gene_id "AT1G66060";
1	stringtie_transuite	exon	24595809	24596285	.	-	.	transcript_id "AT1G66070.1"; gene_id "AT1G66070";
1	stringtie_transuite	three_prime_utr	24595809	24596193	.	-	.	transcript_id "AT1G66070.1"; gene_id "AT1G66070";
1	stringtie_transuite	CDS	24596194	24596285	.	-	.	transcript_id "AT1G66070.1"; gene_id "AT1G66070";
1	stringtie_transuite	stop_codon	24596194	24596196	.	-	.	transcript_id "AT1G66070.1"; gene_id "AT1G66070";
1	stringtie_transuite	exon	24596393	24596549	.	-	.	transcript_id "AT1G66070.1"; gene_id "AT1G66070";
1	stringtie_transuite	CDS	24596393	24596549	.	-	.	transcript_id "AT1G66070.1"; gene_id "AT1G66070";
1	stringtie_transuite	exon	24596641	24596788	.	-	.	transcript_id "AT1G66070.1"; gene_id "AT1G66070";
1	stringtie_transuite	CDS	24596641	24596788	.	-	.	transcript_id "AT1G66070.1"; gene_id "AT1G66070";
1	stringtie_transuite	exon	24596912	24597060	.	-	.	transcript_id "AT1G66070.1"; gene_id "AT1G66070";
1	stringtie_transuite	CDS	24596912	24597060	.	-	.	transcript_id "AT1G66070.1"; gene_id "AT1G66070";
1	stringtie_transuite	exon	24597188	24597309	.	-	.	transcript_id "AT1G66070.1"; gene_id "AT1G66070";
1	stringtie_transuite	CDS	24597188	24597309	.	-	.	transcript_id "AT1G66070.1"; gene_id "AT1G66070";
1	stringtie_transuite	exon	24597508	24597578	.	-	.	transcript_id "AT1G66070.1"; gene_id "AT1G66070";
1	stringtie_transuite	CDS	24597508	24597520	.	-	.	transcript_id "AT1G66070.1"; gene_id "AT1G66070";
1	stringtie_transuite	start_codon	24597518	24597520	.	-	.	transcript_id "AT1G66070.1"; gene_id "AT1G66070";
1	stringtie_transuite	five_prime_utr	24597521	24597578	.	-	.	transcript_id "AT1G66070.1"; gene_id "AT1G66070";
1	stringtie_transuite	exon	24598367	24598631	.	-	.	transcript_id "AT1G66070.1"; gene_id "AT1G66070";
1	stringtie_transuite	five_prime_utr	24598367	24598631	.	-	.	transcript_id "AT1G66070.1"; gene_id "AT1G66070";
1	stringtie_transuite	exon	24595774	24596285	.	-	.	transcript_id "AT1G66070.2"; gene_id "AT1G66070";
1	stringtie_transuite	three_prime_utr	24595774	24596193	.	-	.	transcript_id "AT1G66070.2"; gene_id "AT1G66070";
1	stringtie_transuite	CDS	24596194	24596285	.	-	.	transcript_id "AT1G66070.2"; gene_id "AT1G66070";
1	stringtie_transuite	stop_codon	24596194	24596196	.	-	.	transcript_id "AT1G66070.2"; gene_id "AT1G66070";
1	stringtie_transuite	exon	24596393	24596549	.	-	.	transcript_id "AT1G66070.2"; gene_id "AT1G66070";
1	stringtie_transuite	CDS	24596393	24596549	.	-	.	transcript_id "AT1G66070.2"; gene_id "AT1G66070";
1	stringtie_transuite	exon	24596641	24596788	.	-	.	transcript_id "AT1G66070.2"; gene_id "AT1G66070";
1	stringtie_transuite	CDS	24596641	24596788	.	-	.	transcript_id "AT1G66070.2"; gene_id "AT1G66070";
1	stringtie_transuite	exon	24596912	24597060	.	-	.	transcript_id "AT1G66070.2"; gene_id "AT1G66070";
1	stringtie_transuite	CDS	24596912	24597060	.	-	.	transcript_id "AT1G66070.2"; gene_id "AT1G66070";
1	stringtie_transuite	exon	24597188	24597309	.	-	.	transcript_id "AT1G66070.2"; gene_id "AT1G66070";
1	stringtie_transuite	CDS	24597188	24597309	.	-	.	transcript_id "AT1G66070.2"; gene_id "AT1G66070";
1	stringtie_transuite	exon	24597508	24597569	.	-	.	transcript_id "AT1G66070.2"; gene_id "AT1G66070";
1	stringtie_transuite	CDS	24597508	24597520	.	-	.	transcript_id "AT1G66070.2"; gene_id "AT1G66070";
1	stringtie_transuite	start_codon	24597518	24597520	.	-	.	transcript_id "AT1G66070.2"; gene_id "AT1G66070";
1	stringtie_transuite	five_prime_utr	24597521	24597569	.	-	.	transcript_id "AT1G66070.2"; gene_id "AT1G66070";
1	stringtie_transuite	exon	24598367	24598631	.	-	.	transcript_id "AT1G66070.2"; gene_id "AT1G66070";
1	stringtie_transuite	five_prime_utr	24598367	24598631	.	-	.	transcript_id "AT1G66070.2"; gene_id "AT1G66070";
1	stringtie_transuite	exon	24595859	24596285	.	-	.	transcript_id "AT1G66070.novel1"; gene_id "AT1G66070";
1	stringtie_transuite	three_prime_utr	24595859	24596285	.	-	.	transcript_id "AT1G66070.novel1"; gene_id "AT1G66070";
1	stringtie_transuite	exon	24596393	24596566	.	-	.	transcript_id "AT1G66070.novel1"; gene_id "AT1G66070";
1	stringtie_transuite	three_prime_utr	24596393	24596530	.	-	.	transcript_id "AT1G66070.novel1"; gene_id "AT1G66070";
1	stringtie_transuite	CDS	24596531	24596566	.	-	.	transcript_id "AT1G66070.novel1"; gene_id "AT1G66070";
1	stringtie_transuite	stop_codon	24596531	24596533	.	-	.	transcript_id "AT1G66070.novel1"; gene_id "AT1G66070";
1	stringtie_transuite	exon	24596641	24596788	.	-	.	transcript_id "AT1G66070.novel1"; gene_id "AT1G66070";
1	stringtie_transuite	CDS	24596641	24596788	.	-	.	transcript_id "AT1G66070.novel1"; gene_id "AT1G66070";
1	stringtie_transuite	exon	24596912	24597060	.	-	.	transcript_id "AT1G66070.novel1"; gene_id "AT1G66070";
1	stringtie_transuite	CDS	24596912	24597060	.	-	.	transcript_id "AT1G66070.novel1"; gene_id "AT1G66070";
1	stringtie_transuite	exon	24597188	24597309	.	-	.	transcript_id "AT1G66070.novel1"; gene_id "AT1G66070";
1	stringtie_transuite	CDS	24597188	24597309	.	-	.	transcript_id "AT1G66070.novel1"; gene_id "AT1G66070";
1	stringtie_transuite	exon	24597508	24597578	.	-	.	transcript_id "AT1G66070.novel1"; gene_id "AT1G66070";
1	stringtie_transuite	CDS	24597508	24597520	.	-	.	transcript_id "AT1G66070.novel1"; gene_id "AT1G66070";
1	stringtie_transuite	start_codon	24597518	24597520	.	-	.	transcript_id "AT1G66070.novel1"; gene_id "AT1G66070";
1	stringtie_transuite	five_prime_utr	24597521	24597578	.	-	.	transcript_id "AT1G66070.novel1"; gene_id "AT1G66070";
1	stringtie_transuite	exon	24598367	24598631	.	-	.	transcript_id "AT1G66070.novel1"; gene_id "AT1G66070";
1	stringtie_transuite	five_prime_utr	24598367	24598631	.	-	.	transcript_id "AT1G66070.novel1"; gene_id "AT1G66070";
1	stringtie_transuite	exon	24599939	24600825	.	-	.	transcript_id "AT1G66080.1"; gene_id "AT1G66080";
1	stringtie_transuite	three_prime_utr	24599939	24600355	.	-	.	transcript_id "AT1G66080.1"; gene_id "AT1G66080";
1	stringtie_transuite	CDS	24600356	24600825	.	-	.	transcript_id "AT1G66080.1"; gene_id "AT1G66080";
1	stringtie_transuite	stop_codon	24600356	24600358	.	-	.	transcript_id "AT1G66080.1"; gene_id "AT1G66080";
1	stringtie_transuite	exon	24600925	24601308	.	-	.	transcript_id "AT1G66080.1"; gene_id "AT1G66080";
1	stringtie_transuite	CDS	24600925	24601027	.	-	.	transcript_id "AT1G66080.1"; gene_id "AT1G66080";
1	stringtie_transuite	start_codon	24601025	24601027	.	-	.	transcript_id "AT1G66080.1"; gene_id "AT1G66080";
1	stringtie_transuite	five_prime_utr	24601028	24601308	.	-	.	transcript_id "AT1G66080.1"; gene_id "AT1G66080";
1	stringtie_transuite	exon	24602033	24602729	.	+	.	transcript_id "AT1G66090.1"; gene_id "AT1G66090";
1	stringtie_transuite	five_prime_utr	24602033	24602220	.	+	.	transcript_id "AT1G66090.1"; gene_id "AT1G66090";
1	stringtie_transuite	CDS	24602221	24602729	.	+	.	transcript_id "AT1G66090.1"; gene_id "AT1G66090";
1	stringtie_transuite	start_codon	24602221	24602223	.	+	.	transcript_id "AT1G66090.1"; gene_id "AT1G66090";
1	stringtie_transuite	exon	24603793	24604763	.	+	.	transcript_id "AT1G66090.1"; gene_id "AT1G66090";
1	stringtie_transuite	CDS	24603793	24604573	.	+	.	transcript_id "AT1G66090.1"; gene_id "AT1G66090";
1	stringtie_transuite	stop_codon	24604571	24604573	.	+	.	transcript_id "AT1G66090.1"; gene_id "AT1G66090";
1	stringtie_transuite	three_prime_utr	24604574	24604763	.	+	.	transcript_id "AT1G66090.1"; gene_id "AT1G66090";
1	stringtie_transuite	exon	24605538	24605973	.	-	.	transcript_id "AT1G66100.1"; gene_id "AT1G66100";
1	stringtie_transuite	three_prime_utr	24605538	24605875	.	-	.	transcript_id "AT1G66100.1"; gene_id "AT1G66100";
1	stringtie_transuite	CDS	24605876	24605973	.	-	.	transcript_id "AT1G66100.1"; gene_id "AT1G66100";
1	stringtie_transuite	stop_codon	24605876	24605878	.	-	.	transcript_id "AT1G66100.1"; gene_id "AT1G66100";
1	stringtie_transuite	exon	24606071	24606148	.	-	.	transcript_id "AT1G66100.1"; gene_id "AT1G66100";
1	stringtie_transuite	CDS	24606071	24606148	.	-	.	transcript_id "AT1G66100.1"; gene_id "AT1G66100";
1	stringtie_transuite	exon	24606245	24606722	.	-	.	transcript_id "AT1G66100.1"; gene_id "AT1G66100";
1	stringtie_transuite	CDS	24606245	24606473	.	-	.	transcript_id "AT1G66100.1"; gene_id "AT1G66100";
1	stringtie_transuite	start_codon	24606471	24606473	.	-	.	transcript_id "AT1G66100.1"; gene_id "AT1G66100";
1	stringtie_transuite	five_prime_utr	24606474	24606722	.	-	.	transcript_id "AT1G66100.1"; gene_id "AT1G66100";
1	stringtie_transuite	exon	24609094	24609136	.	-	.	transcript_id "AT1G66110.1"; gene_id "AT1G66110";
1	stringtie_transuite	CDS	24609094	24609136	.	-	.	transcript_id "AT1G66110.1"; gene_id "AT1G66110";
1	stringtie_transuite	stop_codon	24609094	24609096	.	-	.	transcript_id "AT1G66110.1"; gene_id "AT1G66110";
1	stringtie_transuite	exon	24609259	24610369	.	-	.	transcript_id "AT1G66110.1"; gene_id "AT1G66110";
1	stringtie_transuite	CDS	24609259	24610232	.	-	.	transcript_id "AT1G66110.1"; gene_id "AT1G66110";
1	stringtie_transuite	start_codon	24610230	24610232	.	-	.	transcript_id "AT1G66110.1"; gene_id "AT1G66110";
1	stringtie_transuite	five_prime_utr	24610233	24610369	.	-	.	transcript_id "AT1G66110.1"; gene_id "AT1G66110";
1	stringtie_transuite	exon	24609037	24610369	.	-	.	transcript_id "AT1G66110.novel1"; gene_id "AT1G66110";
1	stringtie_transuite	three_prime_utr	24609037	24609200	.	-	.	transcript_id "AT1G66110.novel1"; gene_id "AT1G66110";
1	stringtie_transuite	CDS	24609201	24610232	.	-	.	transcript_id "AT1G66110.novel1"; gene_id "AT1G66110";
1	stringtie_transuite	stop_codon	24609201	24609203	.	-	.	transcript_id "AT1G66110.novel1"; gene_id "AT1G66110";
1	stringtie_transuite	start_codon	24610230	24610232	.	-	.	transcript_id "AT1G66110.novel1"; gene_id "AT1G66110";
1	stringtie_transuite	five_prime_utr	24610233	24610369	.	-	.	transcript_id "AT1G66110.novel1"; gene_id "AT1G66110";
1	stringtie_transuite	exon	24612620	24612837	.	+	.	transcript_id "AT1G66120.1"; gene_id "AT1G66120";
1	stringtie_transuite	five_prime_utr	24612620	24612639	.	+	.	transcript_id "AT1G66120.1"; gene_id "AT1G66120";
1	stringtie_transuite	CDS	24612640	24612837	.	+	.	transcript_id "AT1G66120.1"; gene_id "AT1G66120";
1	stringtie_transuite	start_codon	24612640	24612642	.	+	.	transcript_id "AT1G66120.1"; gene_id "AT1G66120";
1	stringtie_transuite	exon	24613070	24613923	.	+	.	transcript_id "AT1G66120.1"; gene_id "AT1G66120";
1	stringtie_transuite	CDS	24613070	24613923	.	+	.	transcript_id "AT1G66120.1"; gene_id "AT1G66120";
1	stringtie_transuite	exon	24614024	24614805	.	+	.	transcript_id "AT1G66120.1"; gene_id "AT1G66120";
1	stringtie_transuite	CDS	24614024	24614690	.	+	.	transcript_id "AT1G66120.1"; gene_id "AT1G66120";
1	stringtie_transuite	stop_codon	24614688	24614690	.	+	.	transcript_id "AT1G66120.1"; gene_id "AT1G66120";
1	stringtie_transuite	three_prime_utr	24614691	24614805	.	+	.	transcript_id "AT1G66120.1"; gene_id "AT1G66120";
1	stringtie_transuite	exon	24614817	24615507	.	+	.	transcript_id "AT1G66130.1"; gene_id "AT1G66130";
1	stringtie_transuite	five_prime_utr	24614817	24615039	.	+	.	transcript_id "AT1G66130.1"; gene_id "AT1G66130";
1	stringtie_transuite	CDS	24615040	24615507	.	+	.	transcript_id "AT1G66130.1"; gene_id "AT1G66130";
1	stringtie_transuite	start_codon	24615040	24615042	.	+	.	transcript_id "AT1G66130.1"; gene_id "AT1G66130";
1	stringtie_transuite	exon	24615819	24616119	.	+	.	transcript_id "AT1G66130.1"; gene_id "AT1G66130";
1	stringtie_transuite	CDS	24615819	24616119	.	+	.	transcript_id "AT1G66130.1"; gene_id "AT1G66130";
1	stringtie_transuite	exon	24616417	24617059	.	+	.	transcript_id "AT1G66130.1"; gene_id "AT1G66130";
1	stringtie_transuite	CDS	24616417	24616742	.	+	.	transcript_id "AT1G66130.1"; gene_id "AT1G66130";
1	stringtie_transuite	stop_codon	24616740	24616742	.	+	.	transcript_id "AT1G66130.1"; gene_id "AT1G66130";
1	stringtie_transuite	three_prime_utr	24616743	24617059	.	+	.	transcript_id "AT1G66130.1"; gene_id "AT1G66130";
1	stringtie_transuite	exon	24614921	24615507	.	+	.	transcript_id "AT1G66130.novel1"; gene_id "AT1G66130";
1	stringtie_transuite	five_prime_utr	24614921	24615039	.	+	.	transcript_id "AT1G66130.novel1"; gene_id "AT1G66130";
1	stringtie_transuite	CDS	24615040	24615507	.	+	.	transcript_id "AT1G66130.novel1"; gene_id "AT1G66130";
1	stringtie_transuite	start_codon	24615040	24615042	.	+	.	transcript_id "AT1G66130.novel1"; gene_id "AT1G66130";
1	stringtie_transuite	exon	24615819	24617059	.	+	.	transcript_id "AT1G66130.novel1"; gene_id "AT1G66130";
1	stringtie_transuite	CDS	24615819	24616154	.	+	.	transcript_id "AT1G66130.novel1"; gene_id "AT1G66130";
1	stringtie_transuite	stop_codon	24616152	24616154	.	+	.	transcript_id "AT1G66130.novel1"; gene_id "AT1G66130";
1	stringtie_transuite	three_prime_utr	24616155	24617059	.	+	.	transcript_id "AT1G66130.novel1"; gene_id "AT1G66130";
1	stringtie_transuite	exon	24619830	24620882	.	-	.	transcript_id "AT1G66140.1"; gene_id "AT1G66140";
1	stringtie_transuite	three_prime_utr	24619830	24620062	.	-	.	transcript_id "AT1G66140.1"; gene_id "AT1G66140";
1	stringtie_transuite	CDS	24620063	24620845	.	-	.	transcript_id "AT1G66140.1"; gene_id "AT1G66140";
1	stringtie_transuite	stop_codon	24620063	24620065	.	-	.	transcript_id "AT1G66140.1"; gene_id "AT1G66140";
1	stringtie_transuite	start_codon	24620843	24620845	.	-	.	transcript_id "AT1G66140.1"; gene_id "AT1G66140";
1	stringtie_transuite	five_prime_utr	24620846	24620882	.	-	.	transcript_id "AT1G66140.1"; gene_id "AT1G66140";
1	stringtie_transuite	exon	24621801	24622117	.	-	.	transcript_id "AT1G66140.1"; gene_id "AT1G66140";
1	stringtie_transuite	five_prime_utr	24621801	24622117	.	-	.	transcript_id "AT1G66140.1"; gene_id "AT1G66140";
1	stringtie_transuite	exon	24628530	24628835	.	-	.	transcript_id "AT1G66145.1"; gene_id "AT1G66145";
1	stringtie_transuite	CDS	24628530	24628835	.	-	.	transcript_id "AT1G66145.1"; gene_id "AT1G66145";
1	stringtie_transuite	stop_codon	24628530	24628532	.	-	.	transcript_id "AT1G66145.1"; gene_id "AT1G66145";
1	stringtie_transuite	start_codon	24628833	24628835	.	-	.	transcript_id "AT1G66145.1"; gene_id "AT1G66145";
1	stringtie_transuite	exon	24631338	24633798	.	+	.	transcript_id "AT1G66150.1"; gene_id "AT1G66150";
1	stringtie_transuite	five_prime_utr	24631338	24631502	.	+	.	transcript_id "AT1G66150.1"; gene_id "AT1G66150";
1	stringtie_transuite	CDS	24631503	24633798	.	+	.	transcript_id "AT1G66150.1"; gene_id "AT1G66150";
1	stringtie_transuite	start_codon	24631503	24631505	.	+	.	transcript_id "AT1G66150.1"; gene_id "AT1G66150";
1	stringtie_transuite	exon	24633883	24634781	.	+	.	transcript_id "AT1G66150.1"; gene_id "AT1G66150";
1	stringtie_transuite	CDS	24633883	24634415	.	+	.	transcript_id "AT1G66150.1"; gene_id "AT1G66150";
1	stringtie_transuite	stop_codon	24634413	24634415	.	+	.	transcript_id "AT1G66150.1"; gene_id "AT1G66150";
1	stringtie_transuite	three_prime_utr	24634416	24634781	.	+	.	transcript_id "AT1G66150.1"; gene_id "AT1G66150";
1	stringtie_transuite	exon	24637196	24638756	.	+	.	transcript_id "AT1G66160.1"; gene_id "AT1G66160";
1	stringtie_transuite	five_prime_utr	24637196	24637217	.	+	.	transcript_id "AT1G66160.1"; gene_id "AT1G66160";
1	stringtie_transuite	CDS	24637218	24638513	.	+	.	transcript_id "AT1G66160.1"; gene_id "AT1G66160";
1	stringtie_transuite	start_codon	24637218	24637220	.	+	.	transcript_id "AT1G66160.1"; gene_id "AT1G66160";
1	stringtie_transuite	stop_codon	24638511	24638513	.	+	.	transcript_id "AT1G66160.1"; gene_id "AT1G66160";
1	stringtie_transuite	three_prime_utr	24638514	24638756	.	+	.	transcript_id "AT1G66160.1"; gene_id "AT1G66160";
1	stringtie_transuite	exon	24637196	24637364	.	+	.	transcript_id "AT1G66160.2"; gene_id "AT1G66160";
1	stringtie_transuite	five_prime_utr	24637196	24637217	.	+	.	transcript_id "AT1G66160.2"; gene_id "AT1G66160";
1	stringtie_transuite	CDS	24637218	24637364	.	+	.	transcript_id "AT1G66160.2"; gene_id "AT1G66160";
1	stringtie_transuite	start_codon	24637218	24637220	.	+	.	transcript_id "AT1G66160.2"; gene_id "AT1G66160";
1	stringtie_transuite	exon	24637413	24638756	.	+	.	transcript_id "AT1G66160.2"; gene_id "AT1G66160";
1	stringtie_transuite	CDS	24637413	24638513	.	+	.	transcript_id "AT1G66160.2"; gene_id "AT1G66160";
1	stringtie_transuite	stop_codon	24638511	24638513	.	+	.	transcript_id "AT1G66160.2"; gene_id "AT1G66160";
1	stringtie_transuite	three_prime_utr	24638514	24638756	.	+	.	transcript_id "AT1G66160.2"; gene_id "AT1G66160";
1	stringtie_transuite	exon	24638685	24640368	.	-	.	transcript_id "AT1G66170.1"; gene_id "AT1G66170";
1	stringtie_transuite	three_prime_utr	24638685	24638792	.	-	.	transcript_id "AT1G66170.1"; gene_id "AT1G66170";
1	stringtie_transuite	CDS	24638793	24640368	.	-	.	transcript_id "AT1G66170.1"; gene_id "AT1G66170";
1	stringtie_transuite	stop_codon	24638793	24638795	.	-	.	transcript_id "AT1G66170.1"; gene_id "AT1G66170";
1	stringtie_transuite	exon	24640450	24640693	.	-	.	transcript_id "AT1G66170.1"; gene_id "AT1G66170";
1	stringtie_transuite	CDS	24640450	24640693	.	-	.	transcript_id "AT1G66170.1"; gene_id "AT1G66170";
1	stringtie_transuite	exon	24640928	24641597	.	-	.	transcript_id "AT1G66170.1"; gene_id "AT1G66170";
1	stringtie_transuite	CDS	24640928	24641222	.	-	.	transcript_id "AT1G66170.1"; gene_id "AT1G66170";
1	stringtie_transuite	start_codon	24641220	24641222	.	-	.	transcript_id "AT1G66170.1"; gene_id "AT1G66170";
1	stringtie_transuite	five_prime_utr	24641223	24641597	.	-	.	transcript_id "AT1G66170.1"; gene_id "AT1G66170";
1	stringtie_transuite	exon	24642586	24644068	.	+	.	transcript_id "AT1G66173.1"; gene_id "AT1G66173";
1	stringtie_transuite	five_prime_utr	24642586	24642602	.	+	.	transcript_id "AT1G66173.1"; gene_id "AT1G66173";
1	stringtie_transuite	CDS	24642603	24642803	.	+	.	transcript_id "AT1G66173.1"; gene_id "AT1G66173";
1	stringtie_transuite	start_codon	24642603	24642605	.	+	.	transcript_id "AT1G66173.1"; gene_id "AT1G66173";
1	stringtie_transuite	stop_codon	24642801	24642803	.	+	.	transcript_id "AT1G66173.1"; gene_id "AT1G66173";
1	stringtie_transuite	three_prime_utr	24642804	24644068	.	+	.	transcript_id "AT1G66173.1"; gene_id "AT1G66173";
1	stringtie_transuite	exon	24647121	24648839	.	+	.	transcript_id "AT1G66180.1"; gene_id "AT1G66180";
1	stringtie_transuite	five_prime_utr	24647121	24647220	.	+	.	transcript_id "AT1G66180.1"; gene_id "AT1G66180";
1	stringtie_transuite	CDS	24647221	24648513	.	+	.	transcript_id "AT1G66180.1"; gene_id "AT1G66180";
1	stringtie_transuite	start_codon	24647221	24647223	.	+	.	transcript_id "AT1G66180.1"; gene_id "AT1G66180";
1	stringtie_transuite	stop_codon	24648511	24648513	.	+	.	transcript_id "AT1G66180.1"; gene_id "AT1G66180";
1	stringtie_transuite	three_prime_utr	24648514	24648839	.	+	.	transcript_id "AT1G66180.1"; gene_id "AT1G66180";
1	stringtie_transuite	exon	24652741	24653998	.	-	.	transcript_id "AT1G66190.1"; gene_id "AT1G66190";
1	stringtie_transuite	three_prime_utr	24652741	24653028	.	-	.	transcript_id "AT1G66190.1"; gene_id "AT1G66190";
1	stringtie_transuite	CDS	24653029	24653841	.	-	.	transcript_id "AT1G66190.1"; gene_id "AT1G66190";
1	stringtie_transuite	stop_codon	24653029	24653031	.	-	.	transcript_id "AT1G66190.1"; gene_id "AT1G66190";
1	stringtie_transuite	start_codon	24653839	24653841	.	-	.	transcript_id "AT1G66190.1"; gene_id "AT1G66190";
1	stringtie_transuite	five_prime_utr	24653842	24653998	.	-	.	transcript_id "AT1G66190.1"; gene_id "AT1G66190";
1	stringtie_transuite	exon	24655115	24655672	.	-	.	transcript_id "AT1G66200.1"; gene_id "AT1G66200";
1	stringtie_transuite	three_prime_utr	24655115	24655519	.	-	.	transcript_id "AT1G66200.1"; gene_id "AT1G66200";
1	stringtie_transuite	CDS	24655520	24655672	.	-	.	transcript_id "AT1G66200.1"; gene_id "AT1G66200";
1	stringtie_transuite	stop_codon	24655520	24655522	.	-	.	transcript_id "AT1G66200.1"; gene_id "AT1G66200";
1	stringtie_transuite	exon	24655755	24655914	.	-	.	transcript_id "AT1G66200.1"; gene_id "AT1G66200";
1	stringtie_transuite	CDS	24655755	24655914	.	-	.	transcript_id "AT1G66200.1"; gene_id "AT1G66200";
1	stringtie_transuite	exon	24656003	24656094	.	-	.	transcript_id "AT1G66200.1"; gene_id "AT1G66200";
1	stringtie_transuite	CDS	24656003	24656094	.	-	.	transcript_id "AT1G66200.1"; gene_id "AT1G66200";
1	stringtie_transuite	exon	24656187	24656390	.	-	.	transcript_id "AT1G66200.1"; gene_id "AT1G66200";
1	stringtie_transuite	CDS	24656187	24656390	.	-	.	transcript_id "AT1G66200.1"; gene_id "AT1G66200";
1	stringtie_transuite	exon	24656485	24656572	.	-	.	transcript_id "AT1G66200.1"; gene_id "AT1G66200";
1	stringtie_transuite	CDS	24656485	24656572	.	-	.	transcript_id "AT1G66200.1"; gene_id "AT1G66200";
1	stringtie_transuite	exon	24656662	24656768	.	-	.	transcript_id "AT1G66200.1"; gene_id "AT1G66200";
1	stringtie_transuite	CDS	24656662	24656768	.	-	.	transcript_id "AT1G66200.1"; gene_id "AT1G66200";
1	stringtie_transuite	exon	24656855	24656903	.	-	.	transcript_id "AT1G66200.1"; gene_id "AT1G66200";
1	stringtie_transuite	CDS	24656855	24656903	.	-	.	transcript_id "AT1G66200.1"; gene_id "AT1G66200";
1	stringtie_transuite	exon	24657024	24657127	.	-	.	transcript_id "AT1G66200.1"; gene_id "AT1G66200";
1	stringtie_transuite	CDS	24657024	24657127	.	-	.	transcript_id "AT1G66200.1"; gene_id "AT1G66200";
1	stringtie_transuite	exon	24657232	24657271	.	-	.	transcript_id "AT1G66200.1"; gene_id "AT1G66200";
1	stringtie_transuite	CDS	24657232	24657271	.	-	.	transcript_id "AT1G66200.1"; gene_id "AT1G66200";
1	stringtie_transuite	exon	24657447	24657703	.	-	.	transcript_id "AT1G66200.1"; gene_id "AT1G66200";
1	stringtie_transuite	CDS	24657447	24657520	.	-	.	transcript_id "AT1G66200.1"; gene_id "AT1G66200";
1	stringtie_transuite	start_codon	24657518	24657520	.	-	.	transcript_id "AT1G66200.1"; gene_id "AT1G66200";
1	stringtie_transuite	five_prime_utr	24657521	24657703	.	-	.	transcript_id "AT1G66200.1"; gene_id "AT1G66200";
1	stringtie_transuite	exon	24655210	24655612	.	-	.	transcript_id "AT1G66200.2"; gene_id "AT1G66200";
1	stringtie_transuite	three_prime_utr	24655210	24655551	.	-	.	transcript_id "AT1G66200.2"; gene_id "AT1G66200";
1	stringtie_transuite	CDS	24655552	24655612	.	-	.	transcript_id "AT1G66200.2"; gene_id "AT1G66200";
1	stringtie_transuite	stop_codon	24655552	24655554	.	-	.	transcript_id "AT1G66200.2"; gene_id "AT1G66200";
1	stringtie_transuite	exon	24656003	24656094	.	-	.	transcript_id "AT1G66200.2"; gene_id "AT1G66200";
1	stringtie_transuite	CDS	24656003	24656094	.	-	.	transcript_id "AT1G66200.2"; gene_id "AT1G66200";
1	stringtie_transuite	exon	24656187	24656390	.	-	.	transcript_id "AT1G66200.2"; gene_id "AT1G66200";
1	stringtie_transuite	CDS	24656187	24656390	.	-	.	transcript_id "AT1G66200.2"; gene_id "AT1G66200";
1	stringtie_transuite	exon	24656485	24656572	.	-	.	transcript_id "AT1G66200.2"; gene_id "AT1G66200";
1	stringtie_transuite	CDS	24656485	24656572	.	-	.	transcript_id "AT1G66200.2"; gene_id "AT1G66200";
1	stringtie_transuite	exon	24656662	24656768	.	-	.	transcript_id "AT1G66200.2"; gene_id "AT1G66200";
1	stringtie_transuite	CDS	24656662	24656768	.	-	.	transcript_id "AT1G66200.2"; gene_id "AT1G66200";
1	stringtie_transuite	exon	24656855	24656903	.	-	.	transcript_id "AT1G66200.2"; gene_id "AT1G66200";
1	stringtie_transuite	CDS	24656855	24656903	.	-	.	transcript_id "AT1G66200.2"; gene_id "AT1G66200";
1	stringtie_transuite	exon	24657024	24657127	.	-	.	transcript_id "AT1G66200.2"; gene_id "AT1G66200";
1	stringtie_transuite	CDS	24657024	24657127	.	-	.	transcript_id "AT1G66200.2"; gene_id "AT1G66200";
1	stringtie_transuite	exon	24657232	24657271	.	-	.	transcript_id "AT1G66200.2"; gene_id "AT1G66200";
1	stringtie_transuite	CDS	24657232	24657271	.	-	.	transcript_id "AT1G66200.2"; gene_id "AT1G66200";
1	stringtie_transuite	exon	24657447	24657703	.	-	.	transcript_id "AT1G66200.2"; gene_id "AT1G66200";
1	stringtie_transuite	CDS	24657447	24657520	.	-	.	transcript_id "AT1G66200.2"; gene_id "AT1G66200";
1	stringtie_transuite	start_codon	24657518	24657520	.	-	.	transcript_id "AT1G66200.2"; gene_id "AT1G66200";
1	stringtie_transuite	five_prime_utr	24657521	24657703	.	-	.	transcript_id "AT1G66200.2"; gene_id "AT1G66200";
1	stringtie_transuite	exon	24655499	24655672	.	-	.	transcript_id "AT1G66200.3"; gene_id "AT1G66200";
1	stringtie_transuite	three_prime_utr	24655499	24655519	.	-	.	transcript_id "AT1G66200.3"; gene_id "AT1G66200";
1	stringtie_transuite	CDS	24655520	24655672	.	-	.	transcript_id "AT1G66200.3"; gene_id "AT1G66200";
1	stringtie_transuite	stop_codon	24655520	24655522	.	-	.	transcript_id "AT1G66200.3"; gene_id "AT1G66200";
1	stringtie_transuite	exon	24655755	24655914	.	-	.	transcript_id "AT1G66200.3"; gene_id "AT1G66200";
1	stringtie_transuite	CDS	24655755	24655914	.	-	.	transcript_id "AT1G66200.3"; gene_id "AT1G66200";
1	stringtie_transuite	exon	24656003	24656094	.	-	.	transcript_id "AT1G66200.3"; gene_id "AT1G66200";
1	stringtie_transuite	CDS	24656003	24656094	.	-	.	transcript_id "AT1G66200.3"; gene_id "AT1G66200";
1	stringtie_transuite	exon	24656187	24656390	.	-	.	transcript_id "AT1G66200.3"; gene_id "AT1G66200";
1	stringtie_transuite	CDS	24656187	24656390	.	-	.	transcript_id "AT1G66200.3"; gene_id "AT1G66200";
1	stringtie_transuite	exon	24656485	24656572	.	-	.	transcript_id "AT1G66200.3"; gene_id "AT1G66200";
1	stringtie_transuite	CDS	24656485	24656572	.	-	.	transcript_id "AT1G66200.3"; gene_id "AT1G66200";
1	stringtie_transuite	exon	24656662	24656795	.	-	.	transcript_id "AT1G66200.3"; gene_id "AT1G66200";
1	stringtie_transuite	CDS	24656662	24656795	.	-	.	transcript_id "AT1G66200.3"; gene_id "AT1G66200";
1	stringtie_transuite	exon	24656855	24656903	.	-	.	transcript_id "AT1G66200.3"; gene_id "AT1G66200";
1	stringtie_transuite	CDS	24656855	24656903	.	-	.	transcript_id "AT1G66200.3"; gene_id "AT1G66200";
1	stringtie_transuite	exon	24657024	24657127	.	-	.	transcript_id "AT1G66200.3"; gene_id "AT1G66200";
1	stringtie_transuite	CDS	24657024	24657127	.	-	.	transcript_id "AT1G66200.3"; gene_id "AT1G66200";
1	stringtie_transuite	exon	24657232	24657271	.	-	.	transcript_id "AT1G66200.3"; gene_id "AT1G66200";
1	stringtie_transuite	CDS	24657232	24657271	.	-	.	transcript_id "AT1G66200.3"; gene_id "AT1G66200";
1	stringtie_transuite	exon	24657447	24657703	.	-	.	transcript_id "AT1G66200.3"; gene_id "AT1G66200";
1	stringtie_transuite	CDS	24657447	24657520	.	-	.	transcript_id "AT1G66200.3"; gene_id "AT1G66200";
1	stringtie_transuite	start_codon	24657518	24657520	.	-	.	transcript_id "AT1G66200.3"; gene_id "AT1G66200";
1	stringtie_transuite	five_prime_utr	24657521	24657703	.	-	.	transcript_id "AT1G66200.3"; gene_id "AT1G66200";
1	stringtie_transuite	exon	24655115	24655672	.	-	.	transcript_id "AT1G66200.novel1"; gene_id "AT1G66200";
1	stringtie_transuite	three_prime_utr	24655115	24655672	.	-	.	transcript_id "AT1G66200.novel1"; gene_id "AT1G66200";
1	stringtie_transuite	exon	24655755	24655914	.	-	.	transcript_id "AT1G66200.novel1"; gene_id "AT1G66200";
1	stringtie_transuite	three_prime_utr	24655755	24655900	.	-	.	transcript_id "AT1G66200.novel1"; gene_id "AT1G66200";
1	stringtie_transuite	CDS	24655901	24655914	.	-	.	transcript_id "AT1G66200.novel1"; gene_id "AT1G66200";
1	stringtie_transuite	stop_codon	24655901	24655903	.	-	.	transcript_id "AT1G66200.novel1"; gene_id "AT1G66200";
1	stringtie_transuite	exon	24656003	24656094	.	-	.	transcript_id "AT1G66200.novel1"; gene_id "AT1G66200";
1	stringtie_transuite	CDS	24656003	24656094	.	-	.	transcript_id "AT1G66200.novel1"; gene_id "AT1G66200";
1	stringtie_transuite	exon	24656187	24656388	.	-	.	transcript_id "AT1G66200.novel1"; gene_id "AT1G66200";
1	stringtie_transuite	CDS	24656187	24656388	.	-	.	transcript_id "AT1G66200.novel1"; gene_id "AT1G66200";
1	stringtie_transuite	exon	24656484	24656572	.	-	.	transcript_id "AT1G66200.novel1"; gene_id "AT1G66200";
1	stringtie_transuite	CDS	24656484	24656572	.	-	.	transcript_id "AT1G66200.novel1"; gene_id "AT1G66200";
1	stringtie_transuite	exon	24656662	24656768	.	-	.	transcript_id "AT1G66200.novel1"; gene_id "AT1G66200";
1	stringtie_transuite	CDS	24656662	24656768	.	-	.	transcript_id "AT1G66200.novel1"; gene_id "AT1G66200";
1	stringtie_transuite	exon	24656855	24656903	.	-	.	transcript_id "AT1G66200.novel1"; gene_id "AT1G66200";
1	stringtie_transuite	CDS	24656855	24656903	.	-	.	transcript_id "AT1G66200.novel1"; gene_id "AT1G66200";
1	stringtie_transuite	exon	24657024	24657127	.	-	.	transcript_id "AT1G66200.novel1"; gene_id "AT1G66200";
1	stringtie_transuite	CDS	24657024	24657127	.	-	.	transcript_id "AT1G66200.novel1"; gene_id "AT1G66200";
1	stringtie_transuite	exon	24657232	24657271	.	-	.	transcript_id "AT1G66200.novel1"; gene_id "AT1G66200";
1	stringtie_transuite	CDS	24657232	24657271	.	-	.	transcript_id "AT1G66200.novel1"; gene_id "AT1G66200";
1	stringtie_transuite	exon	24657447	24657703	.	-	.	transcript_id "AT1G66200.novel1"; gene_id "AT1G66200";
1	stringtie_transuite	CDS	24657447	24657520	.	-	.	transcript_id "AT1G66200.novel1"; gene_id "AT1G66200";
1	stringtie_transuite	start_codon	24657518	24657520	.	-	.	transcript_id "AT1G66200.novel1"; gene_id "AT1G66200";
1	stringtie_transuite	five_prime_utr	24657521	24657703	.	-	.	transcript_id "AT1G66200.novel1"; gene_id "AT1G66200";
1	stringtie_transuite	exon	24665538	24666300	.	-	.	transcript_id "AT1G66210.1"; gene_id "AT1G66210";
1	stringtie_transuite	three_prime_utr	24665538	24665734	.	-	.	transcript_id "AT1G66210.1"; gene_id "AT1G66210";
1	stringtie_transuite	CDS	24665735	24666300	.	-	.	transcript_id "AT1G66210.1"; gene_id "AT1G66210";
1	stringtie_transuite	stop_codon	24665735	24665737	.	-	.	transcript_id "AT1G66210.1"; gene_id "AT1G66210";
1	stringtie_transuite	exon	24666386	24666563	.	-	.	transcript_id "AT1G66210.1"; gene_id "AT1G66210";
1	stringtie_transuite	CDS	24666386	24666563	.	-	.	transcript_id "AT1G66210.1"; gene_id "AT1G66210";
1	stringtie_transuite	exon	24666641	24666755	.	-	.	transcript_id "AT1G66210.1"; gene_id "AT1G66210";
1	stringtie_transuite	CDS	24666641	24666755	.	-	.	transcript_id "AT1G66210.1"; gene_id "AT1G66210";
1	stringtie_transuite	exon	24666846	24667141	.	-	.	transcript_id "AT1G66210.1"; gene_id "AT1G66210";
1	stringtie_transuite	CDS	24666846	24667141	.	-	.	transcript_id "AT1G66210.1"; gene_id "AT1G66210";
1	stringtie_transuite	exon	24667229	24668046	.	-	.	transcript_id "AT1G66210.1"; gene_id "AT1G66210";
1	stringtie_transuite	CDS	24667229	24668046	.	-	.	transcript_id "AT1G66210.1"; gene_id "AT1G66210";
1	stringtie_transuite	exon	24668155	24668252	.	-	.	transcript_id "AT1G66210.1"; gene_id "AT1G66210";
1	stringtie_transuite	CDS	24668155	24668252	.	-	.	transcript_id "AT1G66210.1"; gene_id "AT1G66210";
1	stringtie_transuite	exon	24668351	24668442	.	-	.	transcript_id "AT1G66210.1"; gene_id "AT1G66210";
1	stringtie_transuite	CDS	24668351	24668442	.	-	.	transcript_id "AT1G66210.1"; gene_id "AT1G66210";
1	stringtie_transuite	exon	24668534	24668850	.	-	.	transcript_id "AT1G66210.1"; gene_id "AT1G66210";
1	stringtie_transuite	CDS	24668534	24668650	.	-	.	transcript_id "AT1G66210.1"; gene_id "AT1G66210";
1	stringtie_transuite	start_codon	24668648	24668650	.	-	.	transcript_id "AT1G66210.1"; gene_id "AT1G66210";
1	stringtie_transuite	five_prime_utr	24668651	24668850	.	-	.	transcript_id "AT1G66210.1"; gene_id "AT1G66210";
1	stringtie_transuite	exon	24670536	24670643	.	+	.	transcript_id "AT1G66220.1"; gene_id "AT1G66220";
1	stringtie_transuite	CDS	24670536	24670643	.	+	.	transcript_id "AT1G66220.1"; gene_id "AT1G66220";
1	stringtie_transuite	start_codon	24670536	24670538	.	+	.	transcript_id "AT1G66220.1"; gene_id "AT1G66220";
1	stringtie_transuite	exon	24670734	24670825	.	+	.	transcript_id "AT1G66220.1"; gene_id "AT1G66220";
1	stringtie_transuite	CDS	24670734	24670825	.	+	.	transcript_id "AT1G66220.1"; gene_id "AT1G66220";
1	stringtie_transuite	exon	24670915	24671012	.	+	.	transcript_id "AT1G66220.1"; gene_id "AT1G66220";
1	stringtie_transuite	CDS	24670915	24671012	.	+	.	transcript_id "AT1G66220.1"; gene_id "AT1G66220";
1	stringtie_transuite	exon	24671088	24671908	.	+	.	transcript_id "AT1G66220.1"; gene_id "AT1G66220";
1	stringtie_transuite	CDS	24671088	24671908	.	+	.	transcript_id "AT1G66220.1"; gene_id "AT1G66220";
1	stringtie_transuite	exon	24671999	24672291	.	+	.	transcript_id "AT1G66220.1"; gene_id "AT1G66220";
1	stringtie_transuite	CDS	24671999	24672291	.	+	.	transcript_id "AT1G66220.1"; gene_id "AT1G66220";
1	stringtie_transuite	exon	24672381	24672495	.	+	.	transcript_id "AT1G66220.1"; gene_id "AT1G66220";
1	stringtie_transuite	CDS	24672381	24672495	.	+	.	transcript_id "AT1G66220.1"; gene_id "AT1G66220";
1	stringtie_transuite	exon	24672603	24672774	.	+	.	transcript_id "AT1G66220.1"; gene_id "AT1G66220";
1	stringtie_transuite	CDS	24672603	24672774	.	+	.	transcript_id "AT1G66220.1"; gene_id "AT1G66220";
1	stringtie_transuite	exon	24673099	24673661	.	+	.	transcript_id "AT1G66220.1"; gene_id "AT1G66220";
1	stringtie_transuite	CDS	24673099	24673661	.	+	.	transcript_id "AT1G66220.1"; gene_id "AT1G66220";
1	stringtie_transuite	stop_codon	24673659	24673661	.	+	.	transcript_id "AT1G66220.1"; gene_id "AT1G66220";
1	stringtie_transuite	exon	24677121	24677584	.	+	.	transcript_id "AT1G66230.1"; gene_id "AT1G66230";
1	stringtie_transuite	five_prime_utr	24677121	24677321	.	+	.	transcript_id "AT1G66230.1"; gene_id "AT1G66230";
1	stringtie_transuite	CDS	24677322	24677584	.	+	.	transcript_id "AT1G66230.1"; gene_id "AT1G66230";
1	stringtie_transuite	start_codon	24677322	24677324	.	+	.	transcript_id "AT1G66230.1"; gene_id "AT1G66230";
1	stringtie_transuite	exon	24677661	24678580	.	+	.	transcript_id "AT1G66230.1"; gene_id "AT1G66230";
1	stringtie_transuite	CDS	24677661	24678246	.	+	.	transcript_id "AT1G66230.1"; gene_id "AT1G66230";
1	stringtie_transuite	stop_codon	24678244	24678246	.	+	.	transcript_id "AT1G66230.1"; gene_id "AT1G66230";
1	stringtie_transuite	three_prime_utr	24678247	24678580	.	+	.	transcript_id "AT1G66230.1"; gene_id "AT1G66230";
1	stringtie_transuite	exon	24682931	24683575	.	-	.	transcript_id "AT1G66235.1"; gene_id "AT1G66235";
1	stringtie_transuite	three_prime_utr	24682931	24683005	.	-	.	transcript_id "AT1G66235.1"; gene_id "AT1G66235";
1	stringtie_transuite	CDS	24683006	24683575	.	-	.	transcript_id "AT1G66235.1"; gene_id "AT1G66235";
1	stringtie_transuite	stop_codon	24683006	24683008	.	-	.	transcript_id "AT1G66235.1"; gene_id "AT1G66235";
1	stringtie_transuite	exon	24683647	24684038	.	-	.	transcript_id "AT1G66235.1"; gene_id "AT1G66235";
1	stringtie_transuite	CDS	24683647	24683931	.	-	.	transcript_id "AT1G66235.1"; gene_id "AT1G66235";
1	stringtie_transuite	start_codon	24683929	24683931	.	-	.	transcript_id "AT1G66235.1"; gene_id "AT1G66235";
1	stringtie_transuite	five_prime_utr	24683932	24684038	.	-	.	transcript_id "AT1G66235.1"; gene_id "AT1G66235";
1	stringtie_transuite	exon	24682907	24683575	.	-	.	transcript_id "AT1G66235.2"; gene_id "AT1G66235";
1	stringtie_transuite	three_prime_utr	24682907	24683540	.	-	.	transcript_id "AT1G66235.2"; gene_id "AT1G66235";
1	stringtie_transuite	CDS	24683541	24683575	.	-	.	transcript_id "AT1G66235.2"; gene_id "AT1G66235";
1	stringtie_transuite	stop_codon	24683541	24683543	.	-	.	transcript_id "AT1G66235.2"; gene_id "AT1G66235";
1	stringtie_transuite	exon	24683667	24684038	.	-	.	transcript_id "AT1G66235.2"; gene_id "AT1G66235";
1	stringtie_transuite	CDS	24683667	24683931	.	-	.	transcript_id "AT1G66235.2"; gene_id "AT1G66235";
1	stringtie_transuite	start_codon	24683929	24683931	.	-	.	transcript_id "AT1G66235.2"; gene_id "AT1G66235";
1	stringtie_transuite	five_prime_utr	24683932	24684038	.	-	.	transcript_id "AT1G66235.2"; gene_id "AT1G66235";
1	stringtie_transuite	exon	24686114	24686590	.	-	.	transcript_id "AT1G66240.1"; gene_id "AT1G66240";
1	stringtie_transuite	three_prime_utr	24686114	24686444	.	-	.	transcript_id "AT1G66240.1"; gene_id "AT1G66240";
1	stringtie_transuite	CDS	24686445	24686590	.	-	.	transcript_id "AT1G66240.1"; gene_id "AT1G66240";
1	stringtie_transuite	stop_codon	24686445	24686447	.	-	.	transcript_id "AT1G66240.1"; gene_id "AT1G66240";
1	stringtie_transuite	exon	24686778	24686853	.	-	.	transcript_id "AT1G66240.1"; gene_id "AT1G66240";
1	stringtie_transuite	CDS	24686778	24686853	.	-	.	transcript_id "AT1G66240.1"; gene_id "AT1G66240";
1	stringtie_transuite	exon	24687229	24687417	.	-	.	transcript_id "AT1G66240.1"; gene_id "AT1G66240";
1	stringtie_transuite	CDS	24687229	24687327	.	-	.	transcript_id "AT1G66240.1"; gene_id "AT1G66240";
1	stringtie_transuite	start_codon	24687325	24687327	.	-	.	transcript_id "AT1G66240.1"; gene_id "AT1G66240";
1	stringtie_transuite	five_prime_utr	24687328	24687417	.	-	.	transcript_id "AT1G66240.1"; gene_id "AT1G66240";
1	stringtie_transuite	exon	24686256	24686590	.	-	.	transcript_id "AT1G66240.2"; gene_id "AT1G66240";
1	stringtie_transuite	three_prime_utr	24686256	24686590	.	-	.	transcript_id "AT1G66240.2"; gene_id "AT1G66240";
1	stringtie_transuite	exon	24686778	24686853	.	-	.	transcript_id "AT1G66240.2"; gene_id "AT1G66240";
1	stringtie_transuite	three_prime_utr	24686778	24686853	.	-	.	transcript_id "AT1G66240.2"; gene_id "AT1G66240";
1	stringtie_transuite	exon	24687146	24687417	.	-	.	transcript_id "AT1G66240.2"; gene_id "AT1G66240";
1	stringtie_transuite	three_prime_utr	24687146	24687195	.	-	.	transcript_id "AT1G66240.2"; gene_id "AT1G66240";
1	stringtie_transuite	CDS	24687196	24687327	.	-	.	transcript_id "AT1G66240.2"; gene_id "AT1G66240";
1	stringtie_transuite	stop_codon	24687196	24687198	.	-	.	transcript_id "AT1G66240.2"; gene_id "AT1G66240";
1	stringtie_transuite	start_codon	24687325	24687327	.	-	.	transcript_id "AT1G66240.2"; gene_id "AT1G66240";
1	stringtie_transuite	five_prime_utr	24687328	24687417	.	-	.	transcript_id "AT1G66240.2"; gene_id "AT1G66240";
1	stringtie_transuite	exon	24686256	24686590	.	-	.	transcript_id "AT1G66240.3"; gene_id "AT1G66240";
1	stringtie_transuite	three_prime_utr	24686256	24686563	.	-	.	transcript_id "AT1G66240.3"; gene_id "AT1G66240";
1	stringtie_transuite	CDS	24686564	24686590	.	-	.	transcript_id "AT1G66240.3"; gene_id "AT1G66240";
1	stringtie_transuite	stop_codon	24686564	24686566	.	-	.	transcript_id "AT1G66240.3"; gene_id "AT1G66240";
1	stringtie_transuite	exon	24687229	24687417	.	-	.	transcript_id "AT1G66240.3"; gene_id "AT1G66240";
1	stringtie_transuite	CDS	24687229	24687327	.	-	.	transcript_id "AT1G66240.3"; gene_id "AT1G66240";
1	stringtie_transuite	start_codon	24687325	24687327	.	-	.	transcript_id "AT1G66240.3"; gene_id "AT1G66240";
1	stringtie_transuite	five_prime_utr	24687328	24687417	.	-	.	transcript_id "AT1G66240.3"; gene_id "AT1G66240";
1	stringtie_transuite	exon	24690444	24691307	.	+	.	transcript_id "AT1G66245.1"; gene_id "AT1G66245";
1	stringtie_transuite	CDS	24690444	24691307	.	+	.	transcript_id "AT1G66245.1"; gene_id "AT1G66245";
1	stringtie_transuite	start_codon	24690444	24690446	.	+	.	transcript_id "AT1G66245.1"; gene_id "AT1G66245";
1	stringtie_transuite	stop_codon	24691305	24691307	.	+	.	transcript_id "AT1G66245.1"; gene_id "AT1G66245";
1	stringtie_transuite	exon	24692799	24693147	.	+	.	transcript_id "AT1G66250.1"; gene_id "AT1G66250";
1	stringtie_transuite	five_prime_utr	24692799	24693062	.	+	.	transcript_id "AT1G66250.1"; gene_id "AT1G66250";
1	stringtie_transuite	CDS	24693063	24693147	.	+	.	transcript_id "AT1G66250.1"; gene_id "AT1G66250";
1	stringtie_transuite	start_codon	24693063	24693065	.	+	.	transcript_id "AT1G66250.1"; gene_id "AT1G66250";
1	stringtie_transuite	exon	24693662	24694912	.	+	.	transcript_id "AT1G66250.1"; gene_id "AT1G66250";
1	stringtie_transuite	CDS	24693662	24694912	.	+	.	transcript_id "AT1G66250.1"; gene_id "AT1G66250";
1	stringtie_transuite	exon	24695024	24695051	.	+	.	transcript_id "AT1G66250.1"; gene_id "AT1G66250";
1	stringtie_transuite	CDS	24695024	24695051	.	+	.	transcript_id "AT1G66250.1"; gene_id "AT1G66250";
1	stringtie_transuite	exon	24695263	24695660	.	+	.	transcript_id "AT1G66250.1"; gene_id "AT1G66250";
1	stringtie_transuite	CDS	24695263	24695416	.	+	.	transcript_id "AT1G66250.1"; gene_id "AT1G66250";
1	stringtie_transuite	stop_codon	24695414	24695416	.	+	.	transcript_id "AT1G66250.1"; gene_id "AT1G66250";
1	stringtie_transuite	three_prime_utr	24695417	24695660	.	+	.	transcript_id "AT1G66250.1"; gene_id "AT1G66250";
1	stringtie_transuite	exon	24695637	24696081	.	-	.	transcript_id "AT1G66260.1"; gene_id "AT1G66260";
1	stringtie_transuite	three_prime_utr	24695637	24695894	.	-	.	transcript_id "AT1G66260.1"; gene_id "AT1G66260";
1	stringtie_transuite	CDS	24695895	24696081	.	-	.	transcript_id "AT1G66260.1"; gene_id "AT1G66260";
1	stringtie_transuite	stop_codon	24695895	24695897	.	-	.	transcript_id "AT1G66260.1"; gene_id "AT1G66260";
1	stringtie_transuite	exon	24696178	24696246	.	-	.	transcript_id "AT1G66260.1"; gene_id "AT1G66260";
1	stringtie_transuite	CDS	24696178	24696246	.	-	.	transcript_id "AT1G66260.1"; gene_id "AT1G66260";
1	stringtie_transuite	exon	24696330	24696520	.	-	.	transcript_id "AT1G66260.1"; gene_id "AT1G66260";
1	stringtie_transuite	CDS	24696330	24696520	.	-	.	transcript_id "AT1G66260.1"; gene_id "AT1G66260";
1	stringtie_transuite	exon	24696608	24696676	.	-	.	transcript_id "AT1G66260.1"; gene_id "AT1G66260";
1	stringtie_transuite	CDS	24696608	24696676	.	-	.	transcript_id "AT1G66260.1"; gene_id "AT1G66260";
1	stringtie_transuite	exon	24696767	24696916	.	-	.	transcript_id "AT1G66260.1"; gene_id "AT1G66260";
1	stringtie_transuite	CDS	24696767	24696916	.	-	.	transcript_id "AT1G66260.1"; gene_id "AT1G66260";
1	stringtie_transuite	exon	24697662	24697910	.	-	.	transcript_id "AT1G66260.1"; gene_id "AT1G66260";
1	stringtie_transuite	CDS	24697662	24697883	.	-	.	transcript_id "AT1G66260.1"; gene_id "AT1G66260";
1	stringtie_transuite	start_codon	24697881	24697883	.	-	.	transcript_id "AT1G66260.1"; gene_id "AT1G66260";
1	stringtie_transuite	five_prime_utr	24697884	24697910	.	-	.	transcript_id "AT1G66260.1"; gene_id "AT1G66260";
1	stringtie_transuite	exon	24698295	24698484	.	-	.	transcript_id "AT1G66260.1"; gene_id "AT1G66260";
1	stringtie_transuite	five_prime_utr	24698295	24698484	.	-	.	transcript_id "AT1G66260.1"; gene_id "AT1G66260";
1	stringtie_transuite	exon	24695646	24696081	.	-	.	transcript_id "AT1G66260.2"; gene_id "AT1G66260";
1	stringtie_transuite	three_prime_utr	24695646	24695894	.	-	.	transcript_id "AT1G66260.2"; gene_id "AT1G66260";
1	stringtie_transuite	CDS	24695895	24696081	.	-	.	transcript_id "AT1G66260.2"; gene_id "AT1G66260";
1	stringtie_transuite	stop_codon	24695895	24695897	.	-	.	transcript_id "AT1G66260.2"; gene_id "AT1G66260";
1	stringtie_transuite	exon	24696178	24696246	.	-	.	transcript_id "AT1G66260.2"; gene_id "AT1G66260";
1	stringtie_transuite	CDS	24696178	24696246	.	-	.	transcript_id "AT1G66260.2"; gene_id "AT1G66260";
1	stringtie_transuite	exon	24696330	24696520	.	-	.	transcript_id "AT1G66260.2"; gene_id "AT1G66260";
1	stringtie_transuite	CDS	24696330	24696520	.	-	.	transcript_id "AT1G66260.2"; gene_id "AT1G66260";
1	stringtie_transuite	exon	24696608	24696676	.	-	.	transcript_id "AT1G66260.2"; gene_id "AT1G66260";
1	stringtie_transuite	CDS	24696608	24696676	.	-	.	transcript_id "AT1G66260.2"; gene_id "AT1G66260";
1	stringtie_transuite	exon	24696767	24696916	.	-	.	transcript_id "AT1G66260.2"; gene_id "AT1G66260";
1	stringtie_transuite	CDS	24696767	24696916	.	-	.	transcript_id "AT1G66260.2"; gene_id "AT1G66260";
1	stringtie_transuite	exon	24697662	24697910	.	-	.	transcript_id "AT1G66260.2"; gene_id "AT1G66260";
1	stringtie_transuite	CDS	24697662	24697883	.	-	.	transcript_id "AT1G66260.2"; gene_id "AT1G66260";
1	stringtie_transuite	start_codon	24697881	24697883	.	-	.	transcript_id "AT1G66260.2"; gene_id "AT1G66260";
1	stringtie_transuite	five_prime_utr	24697884	24697910	.	-	.	transcript_id "AT1G66260.2"; gene_id "AT1G66260";
1	stringtie_transuite	exon	24698295	24698376	.	-	.	transcript_id "AT1G66260.2"; gene_id "AT1G66260";
1	stringtie_transuite	five_prime_utr	24698295	24698376	.	-	.	transcript_id "AT1G66260.2"; gene_id "AT1G66260";
1	stringtie_transuite	exon	24698849	24698914	.	-	.	transcript_id "AT1G66260.2"; gene_id "AT1G66260";
1	stringtie_transuite	five_prime_utr	24698849	24698914	.	-	.	transcript_id "AT1G66260.2"; gene_id "AT1G66260";
1	stringtie_transuite	exon	24695687	24696081	.	-	.	transcript_id "AT1G66260.novel1"; gene_id "AT1G66260";
1	stringtie_transuite	three_prime_utr	24695687	24696081	.	-	.	transcript_id "AT1G66260.novel1"; gene_id "AT1G66260";
1	stringtie_transuite	exon	24696178	24696246	.	-	.	transcript_id "AT1G66260.novel1"; gene_id "AT1G66260";
1	stringtie_transuite	three_prime_utr	24696178	24696246	.	-	.	transcript_id "AT1G66260.novel1"; gene_id "AT1G66260";
1	stringtie_transuite	exon	24696330	24696520	.	-	.	transcript_id "AT1G66260.novel1"; gene_id "AT1G66260";
1	stringtie_transuite	three_prime_utr	24696330	24696520	.	-	.	transcript_id "AT1G66260.novel1"; gene_id "AT1G66260";
1	stringtie_transuite	exon	24696608	24696676	.	-	.	transcript_id "AT1G66260.novel1"; gene_id "AT1G66260";
1	stringtie_transuite	three_prime_utr	24696608	24696676	.	-	.	transcript_id "AT1G66260.novel1"; gene_id "AT1G66260";
1	stringtie_transuite	exon	24696767	24697910	.	-	.	transcript_id "AT1G66260.novel1"; gene_id "AT1G66260";
1	stringtie_transuite	three_prime_utr	24696767	24697643	.	-	.	transcript_id "AT1G66260.novel1"; gene_id "AT1G66260";
1	stringtie_transuite	CDS	24697644	24697883	.	-	.	transcript_id "AT1G66260.novel1"; gene_id "AT1G66260";
1	stringtie_transuite	stop_codon	24697644	24697646	.	-	.	transcript_id "AT1G66260.novel1"; gene_id "AT1G66260";
1	stringtie_transuite	start_codon	24697881	24697883	.	-	.	transcript_id "AT1G66260.novel1"; gene_id "AT1G66260";
1	stringtie_transuite	five_prime_utr	24697884	24697910	.	-	.	transcript_id "AT1G66260.novel1"; gene_id "AT1G66260";
1	stringtie_transuite	exon	24698295	24698484	.	-	.	transcript_id "AT1G66260.novel1"; gene_id "AT1G66260";
1	stringtie_transuite	five_prime_utr	24698295	24698484	.	-	.	transcript_id "AT1G66260.novel1"; gene_id "AT1G66260";
1	stringtie_transuite	exon	24695687	24696081	.	-	.	transcript_id "AT1G66260.novel2"; gene_id "AT1G66260";
1	stringtie_transuite	three_prime_utr	24695687	24696081	.	-	.	transcript_id "AT1G66260.novel2"; gene_id "AT1G66260";
1	stringtie_transuite	exon	24696178	24696246	.	-	.	transcript_id "AT1G66260.novel2"; gene_id "AT1G66260";
1	stringtie_transuite	three_prime_utr	24696178	24696246	.	-	.	transcript_id "AT1G66260.novel2"; gene_id "AT1G66260";
1	stringtie_transuite	exon	24696330	24696520	.	-	.	transcript_id "AT1G66260.novel2"; gene_id "AT1G66260";
1	stringtie_transuite	three_prime_utr	24696330	24696520	.	-	.	transcript_id "AT1G66260.novel2"; gene_id "AT1G66260";
1	stringtie_transuite	exon	24696608	24696676	.	-	.	transcript_id "AT1G66260.novel2"; gene_id "AT1G66260";
1	stringtie_transuite	three_prime_utr	24696608	24696676	.	-	.	transcript_id "AT1G66260.novel2"; gene_id "AT1G66260";
1	stringtie_transuite	exon	24696767	24696916	.	-	.	transcript_id "AT1G66260.novel2"; gene_id "AT1G66260";
1	stringtie_transuite	three_prime_utr	24696767	24696916	.	-	.	transcript_id "AT1G66260.novel2"; gene_id "AT1G66260";
1	stringtie_transuite	exon	24697116	24697910	.	-	.	transcript_id "AT1G66260.novel2"; gene_id "AT1G66260";
1	stringtie_transuite	three_prime_utr	24697116	24697643	.	-	.	transcript_id "AT1G66260.novel2"; gene_id "AT1G66260";
1	stringtie_transuite	CDS	24697644	24697883	.	-	.	transcript_id "AT1G66260.novel2"; gene_id "AT1G66260";
1	stringtie_transuite	stop_codon	24697644	24697646	.	-	.	transcript_id "AT1G66260.novel2"; gene_id "AT1G66260";
1	stringtie_transuite	start_codon	24697881	24697883	.	-	.	transcript_id "AT1G66260.novel2"; gene_id "AT1G66260";
1	stringtie_transuite	five_prime_utr	24697884	24697910	.	-	.	transcript_id "AT1G66260.novel2"; gene_id "AT1G66260";
1	stringtie_transuite	exon	24698295	24698484	.	-	.	transcript_id "AT1G66260.novel2"; gene_id "AT1G66260";
1	stringtie_transuite	five_prime_utr	24698295	24698484	.	-	.	transcript_id "AT1G66260.novel2"; gene_id "AT1G66260";
1	stringtie_transuite	exon	24699868	24700317	.	-	.	transcript_id "AT1G66270.1"; gene_id "AT1G66270";
1	stringtie_transuite	three_prime_utr	24699868	24700109	.	-	.	transcript_id "AT1G66270.1"; gene_id "AT1G66270";
1	stringtie_transuite	CDS	24700110	24700317	.	-	.	transcript_id "AT1G66270.1"; gene_id "AT1G66270";
1	stringtie_transuite	stop_codon	24700110	24700112	.	-	.	transcript_id "AT1G66270.1"; gene_id "AT1G66270";
1	stringtie_transuite	exon	24700397	24700505	.	-	.	transcript_id "AT1G66270.1"; gene_id "AT1G66270";
1	stringtie_transuite	CDS	24700397	24700505	.	-	.	transcript_id "AT1G66270.1"; gene_id "AT1G66270";
1	stringtie_transuite	exon	24700597	24700699	.	-	.	transcript_id "AT1G66270.1"; gene_id "AT1G66270";
1	stringtie_transuite	CDS	24700597	24700699	.	-	.	transcript_id "AT1G66270.1"; gene_id "AT1G66270";
1	stringtie_transuite	exon	24700784	24700818	.	-	.	transcript_id "AT1G66270.1"; gene_id "AT1G66270";
1	stringtie_transuite	CDS	24700784	24700818	.	-	.	transcript_id "AT1G66270.1"; gene_id "AT1G66270";
1	stringtie_transuite	exon	24700926	24701143	.	-	.	transcript_id "AT1G66270.1"; gene_id "AT1G66270";
1	stringtie_transuite	CDS	24700926	24701143	.	-	.	transcript_id "AT1G66270.1"; gene_id "AT1G66270";
1	stringtie_transuite	exon	24701222	24701337	.	-	.	transcript_id "AT1G66270.1"; gene_id "AT1G66270";
1	stringtie_transuite	CDS	24701222	24701337	.	-	.	transcript_id "AT1G66270.1"; gene_id "AT1G66270";
1	stringtie_transuite	exon	24701458	24701710	.	-	.	transcript_id "AT1G66270.1"; gene_id "AT1G66270";
1	stringtie_transuite	CDS	24701458	24701710	.	-	.	transcript_id "AT1G66270.1"; gene_id "AT1G66270";
1	stringtie_transuite	exon	24701800	24701887	.	-	.	transcript_id "AT1G66270.1"; gene_id "AT1G66270";
1	stringtie_transuite	CDS	24701800	24701887	.	-	.	transcript_id "AT1G66270.1"; gene_id "AT1G66270";
1	stringtie_transuite	exon	24701978	24702055	.	-	.	transcript_id "AT1G66270.1"; gene_id "AT1G66270";
1	stringtie_transuite	CDS	24701978	24702055	.	-	.	transcript_id "AT1G66270.1"; gene_id "AT1G66270";
1	stringtie_transuite	exon	24702223	24702298	.	-	.	transcript_id "AT1G66270.1"; gene_id "AT1G66270";
1	stringtie_transuite	CDS	24702223	24702298	.	-	.	transcript_id "AT1G66270.1"; gene_id "AT1G66270";
1	stringtie_transuite	exon	24702386	24702441	.	-	.	transcript_id "AT1G66270.1"; gene_id "AT1G66270";
1	stringtie_transuite	CDS	24702386	24702441	.	-	.	transcript_id "AT1G66270.1"; gene_id "AT1G66270";
1	stringtie_transuite	exon	24702559	24702628	.	-	.	transcript_id "AT1G66270.1"; gene_id "AT1G66270";
1	stringtie_transuite	CDS	24702559	24702628	.	-	.	transcript_id "AT1G66270.1"; gene_id "AT1G66270";
1	stringtie_transuite	exon	24702831	24703166	.	-	.	transcript_id "AT1G66270.1"; gene_id "AT1G66270";
1	stringtie_transuite	CDS	24702831	24702995	.	-	.	transcript_id "AT1G66270.1"; gene_id "AT1G66270";
1	stringtie_transuite	start_codon	24702993	24702995	.	-	.	transcript_id "AT1G66270.1"; gene_id "AT1G66270";
1	stringtie_transuite	five_prime_utr	24702996	24703166	.	-	.	transcript_id "AT1G66270.1"; gene_id "AT1G66270";
1	stringtie_transuite	exon	24699990	24700317	.	-	.	transcript_id "AT1G66270.2"; gene_id "AT1G66270";
1	stringtie_transuite	three_prime_utr	24699990	24700109	.	-	.	transcript_id "AT1G66270.2"; gene_id "AT1G66270";
1	stringtie_transuite	CDS	24700110	24700317	.	-	.	transcript_id "AT1G66270.2"; gene_id "AT1G66270";
1	stringtie_transuite	stop_codon	24700110	24700112	.	-	.	transcript_id "AT1G66270.2"; gene_id "AT1G66270";
1	stringtie_transuite	exon	24700397	24700505	.	-	.	transcript_id "AT1G66270.2"; gene_id "AT1G66270";
1	stringtie_transuite	CDS	24700397	24700505	.	-	.	transcript_id "AT1G66270.2"; gene_id "AT1G66270";
1	stringtie_transuite	exon	24700597	24700699	.	-	.	transcript_id "AT1G66270.2"; gene_id "AT1G66270";
1	stringtie_transuite	CDS	24700597	24700699	.	-	.	transcript_id "AT1G66270.2"; gene_id "AT1G66270";
1	stringtie_transuite	exon	24700784	24700818	.	-	.	transcript_id "AT1G66270.2"; gene_id "AT1G66270";
1	stringtie_transuite	CDS	24700784	24700818	.	-	.	transcript_id "AT1G66270.2"; gene_id "AT1G66270";
1	stringtie_transuite	exon	24700926	24701143	.	-	.	transcript_id "AT1G66270.2"; gene_id "AT1G66270";
1	stringtie_transuite	CDS	24700926	24701143	.	-	.	transcript_id "AT1G66270.2"; gene_id "AT1G66270";
1	stringtie_transuite	exon	24701222	24701337	.	-	.	transcript_id "AT1G66270.2"; gene_id "AT1G66270";
1	stringtie_transuite	CDS	24701222	24701337	.	-	.	transcript_id "AT1G66270.2"; gene_id "AT1G66270";
1	stringtie_transuite	exon	24701458	24701710	.	-	.	transcript_id "AT1G66270.2"; gene_id "AT1G66270";
1	stringtie_transuite	CDS	24701458	24701710	.	-	.	transcript_id "AT1G66270.2"; gene_id "AT1G66270";
1	stringtie_transuite	exon	24701800	24701881	.	-	.	transcript_id "AT1G66270.2"; gene_id "AT1G66270";
1	stringtie_transuite	CDS	24701800	24701881	.	-	.	transcript_id "AT1G66270.2"; gene_id "AT1G66270";
1	stringtie_transuite	exon	24701978	24702055	.	-	.	transcript_id "AT1G66270.2"; gene_id "AT1G66270";
1	stringtie_transuite	CDS	24701978	24702055	.	-	.	transcript_id "AT1G66270.2"; gene_id "AT1G66270";
1	stringtie_transuite	exon	24702223	24702298	.	-	.	transcript_id "AT1G66270.2"; gene_id "AT1G66270";
1	stringtie_transuite	CDS	24702223	24702298	.	-	.	transcript_id "AT1G66270.2"; gene_id "AT1G66270";
1	stringtie_transuite	exon	24702386	24702441	.	-	.	transcript_id "AT1G66270.2"; gene_id "AT1G66270";
1	stringtie_transuite	CDS	24702386	24702441	.	-	.	transcript_id "AT1G66270.2"; gene_id "AT1G66270";
1	stringtie_transuite	exon	24702559	24702628	.	-	.	transcript_id "AT1G66270.2"; gene_id "AT1G66270";
1	stringtie_transuite	CDS	24702559	24702628	.	-	.	transcript_id "AT1G66270.2"; gene_id "AT1G66270";
1	stringtie_transuite	exon	24702831	24703166	.	-	.	transcript_id "AT1G66270.2"; gene_id "AT1G66270";
1	stringtie_transuite	CDS	24702831	24702995	.	-	.	transcript_id "AT1G66270.2"; gene_id "AT1G66270";
1	stringtie_transuite	start_codon	24702993	24702995	.	-	.	transcript_id "AT1G66270.2"; gene_id "AT1G66270";
1	stringtie_transuite	five_prime_utr	24702996	24703166	.	-	.	transcript_id "AT1G66270.2"; gene_id "AT1G66270";
1	stringtie_transuite	exon	24699990	24700317	.	-	.	transcript_id "AT1G66270.novel1"; gene_id "AT1G66270";
1	stringtie_transuite	three_prime_utr	24699990	24700317	.	-	.	transcript_id "AT1G66270.novel1"; gene_id "AT1G66270";
1	stringtie_transuite	exon	24700397	24700505	.	-	.	transcript_id "AT1G66270.novel1"; gene_id "AT1G66270";
1	stringtie_transuite	three_prime_utr	24700397	24700505	.	-	.	transcript_id "AT1G66270.novel1"; gene_id "AT1G66270";
1	stringtie_transuite	exon	24700597	24700699	.	-	.	transcript_id "AT1G66270.novel1"; gene_id "AT1G66270";
1	stringtie_transuite	three_prime_utr	24700597	24700699	.	-	.	transcript_id "AT1G66270.novel1"; gene_id "AT1G66270";
1	stringtie_transuite	exon	24700784	24700818	.	-	.	transcript_id "AT1G66270.novel1"; gene_id "AT1G66270";
1	stringtie_transuite	three_prime_utr	24700784	24700818	.	-	.	transcript_id "AT1G66270.novel1"; gene_id "AT1G66270";
1	stringtie_transuite	exon	24700926	24701143	.	-	.	transcript_id "AT1G66270.novel1"; gene_id "AT1G66270";
1	stringtie_transuite	three_prime_utr	24700926	24701143	.	-	.	transcript_id "AT1G66270.novel1"; gene_id "AT1G66270";
1	stringtie_transuite	exon	24701222	24701337	.	-	.	transcript_id "AT1G66270.novel1"; gene_id "AT1G66270";
1	stringtie_transuite	three_prime_utr	24701222	24701337	.	-	.	transcript_id "AT1G66270.novel1"; gene_id "AT1G66270";
1	stringtie_transuite	exon	24701458	24701710	.	-	.	transcript_id "AT1G66270.novel1"; gene_id "AT1G66270";
1	stringtie_transuite	three_prime_utr	24701458	24701710	.	-	.	transcript_id "AT1G66270.novel1"; gene_id "AT1G66270";
1	stringtie_transuite	exon	24701800	24701887	.	-	.	transcript_id "AT1G66270.novel1"; gene_id "AT1G66270";
1	stringtie_transuite	three_prime_utr	24701800	24701887	.	-	.	transcript_id "AT1G66270.novel1"; gene_id "AT1G66270";
1	stringtie_transuite	exon	24701978	24702055	.	-	.	transcript_id "AT1G66270.novel1"; gene_id "AT1G66270";
1	stringtie_transuite	three_prime_utr	24701978	24702055	.	-	.	transcript_id "AT1G66270.novel1"; gene_id "AT1G66270";
1	stringtie_transuite	exon	24702223	24702299	.	-	.	transcript_id "AT1G66270.novel1"; gene_id "AT1G66270";
1	stringtie_transuite	three_prime_utr	24702223	24702282	.	-	.	transcript_id "AT1G66270.novel1"; gene_id "AT1G66270";
1	stringtie_transuite	CDS	24702283	24702299	.	-	.	transcript_id "AT1G66270.novel1"; gene_id "AT1G66270";
1	stringtie_transuite	stop_codon	24702283	24702285	.	-	.	transcript_id "AT1G66270.novel1"; gene_id "AT1G66270";
1	stringtie_transuite	exon	24702388	24702441	.	-	.	transcript_id "AT1G66270.novel1"; gene_id "AT1G66270";
1	stringtie_transuite	CDS	24702388	24702441	.	-	.	transcript_id "AT1G66270.novel1"; gene_id "AT1G66270";
1	stringtie_transuite	exon	24702559	24702628	.	-	.	transcript_id "AT1G66270.novel1"; gene_id "AT1G66270";
1	stringtie_transuite	CDS	24702559	24702628	.	-	.	transcript_id "AT1G66270.novel1"; gene_id "AT1G66270";
1	stringtie_transuite	exon	24702831	24703166	.	-	.	transcript_id "AT1G66270.novel1"; gene_id "AT1G66270";
1	stringtie_transuite	CDS	24702831	24702995	.	-	.	transcript_id "AT1G66270.novel1"; gene_id "AT1G66270";
1	stringtie_transuite	start_codon	24702993	24702995	.	-	.	transcript_id "AT1G66270.novel1"; gene_id "AT1G66270";
1	stringtie_transuite	five_prime_utr	24702996	24703166	.	-	.	transcript_id "AT1G66270.novel1"; gene_id "AT1G66270";
1	stringtie_transuite	exon	24706512	24706966	.	-	.	transcript_id "AT1G66280.1"; gene_id "AT1G66280";
1	stringtie_transuite	three_prime_utr	24706512	24706758	.	-	.	transcript_id "AT1G66280.1"; gene_id "AT1G66280";
1	stringtie_transuite	CDS	24706759	24706966	.	-	.	transcript_id "AT1G66280.1"; gene_id "AT1G66280";
1	stringtie_transuite	stop_codon	24706759	24706761	.	-	.	transcript_id "AT1G66280.1"; gene_id "AT1G66280";
1	stringtie_transuite	exon	24707043	24707151	.	-	.	transcript_id "AT1G66280.1"; gene_id "AT1G66280";
1	stringtie_transuite	CDS	24707043	24707151	.	-	.	transcript_id "AT1G66280.1"; gene_id "AT1G66280";
1	stringtie_transuite	exon	24707235	24707337	.	-	.	transcript_id "AT1G66280.1"; gene_id "AT1G66280";
1	stringtie_transuite	CDS	24707235	24707337	.	-	.	transcript_id "AT1G66280.1"; gene_id "AT1G66280";
1	stringtie_transuite	exon	24707445	24707479	.	-	.	transcript_id "AT1G66280.1"; gene_id "AT1G66280";
1	stringtie_transuite	CDS	24707445	24707479	.	-	.	transcript_id "AT1G66280.1"; gene_id "AT1G66280";
1	stringtie_transuite	exon	24707584	24707801	.	-	.	transcript_id "AT1G66280.1"; gene_id "AT1G66280";
1	stringtie_transuite	CDS	24707584	24707801	.	-	.	transcript_id "AT1G66280.1"; gene_id "AT1G66280";
1	stringtie_transuite	exon	24707879	24707994	.	-	.	transcript_id "AT1G66280.1"; gene_id "AT1G66280";
1	stringtie_transuite	CDS	24707879	24707994	.	-	.	transcript_id "AT1G66280.1"; gene_id "AT1G66280";
1	stringtie_transuite	exon	24708088	24708340	.	-	.	transcript_id "AT1G66280.1"; gene_id "AT1G66280";
1	stringtie_transuite	CDS	24708088	24708340	.	-	.	transcript_id "AT1G66280.1"; gene_id "AT1G66280";
1	stringtie_transuite	exon	24708429	24708516	.	-	.	transcript_id "AT1G66280.1"; gene_id "AT1G66280";
1	stringtie_transuite	CDS	24708429	24708516	.	-	.	transcript_id "AT1G66280.1"; gene_id "AT1G66280";
1	stringtie_transuite	exon	24708606	24708683	.	-	.	transcript_id "AT1G66280.1"; gene_id "AT1G66280";
1	stringtie_transuite	CDS	24708606	24708683	.	-	.	transcript_id "AT1G66280.1"; gene_id "AT1G66280";
1	stringtie_transuite	exon	24708807	24708882	.	-	.	transcript_id "AT1G66280.1"; gene_id "AT1G66280";
1	stringtie_transuite	CDS	24708807	24708882	.	-	.	transcript_id "AT1G66280.1"; gene_id "AT1G66280";
1	stringtie_transuite	exon	24709212	24709267	.	-	.	transcript_id "AT1G66280.1"; gene_id "AT1G66280";
1	stringtie_transuite	CDS	24709212	24709267	.	-	.	transcript_id "AT1G66280.1"; gene_id "AT1G66280";
1	stringtie_transuite	exon	24709345	24709414	.	-	.	transcript_id "AT1G66280.1"; gene_id "AT1G66280";
1	stringtie_transuite	CDS	24709345	24709414	.	-	.	transcript_id "AT1G66280.1"; gene_id "AT1G66280";
1	stringtie_transuite	exon	24709573	24709996	.	-	.	transcript_id "AT1G66280.1"; gene_id "AT1G66280";
1	stringtie_transuite	CDS	24709573	24709737	.	-	.	transcript_id "AT1G66280.1"; gene_id "AT1G66280";
1	stringtie_transuite	start_codon	24709735	24709737	.	-	.	transcript_id "AT1G66280.1"; gene_id "AT1G66280";
1	stringtie_transuite	five_prime_utr	24709738	24709996	.	-	.	transcript_id "AT1G66280.1"; gene_id "AT1G66280";
1	stringtie_transuite	exon	24706509	24707151	.	-	.	transcript_id "AT1G66280.novel1"; gene_id "AT1G66280";
1	stringtie_transuite	three_prime_utr	24706509	24707038	.	-	.	transcript_id "AT1G66280.novel1"; gene_id "AT1G66280";
1	stringtie_transuite	CDS	24707039	24707151	.	-	.	transcript_id "AT1G66280.novel1"; gene_id "AT1G66280";
1	stringtie_transuite	stop_codon	24707039	24707041	.	-	.	transcript_id "AT1G66280.novel1"; gene_id "AT1G66280";
1	stringtie_transuite	exon	24707235	24707337	.	-	.	transcript_id "AT1G66280.novel1"; gene_id "AT1G66280";
1	stringtie_transuite	CDS	24707235	24707337	.	-	.	transcript_id "AT1G66280.novel1"; gene_id "AT1G66280";
1	stringtie_transuite	exon	24707445	24707479	.	-	.	transcript_id "AT1G66280.novel1"; gene_id "AT1G66280";
1	stringtie_transuite	CDS	24707445	24707479	.	-	.	transcript_id "AT1G66280.novel1"; gene_id "AT1G66280";
1	stringtie_transuite	exon	24707584	24707801	.	-	.	transcript_id "AT1G66280.novel1"; gene_id "AT1G66280";
1	stringtie_transuite	CDS	24707584	24707801	.	-	.	transcript_id "AT1G66280.novel1"; gene_id "AT1G66280";
1	stringtie_transuite	exon	24707879	24707994	.	-	.	transcript_id "AT1G66280.novel1"; gene_id "AT1G66280";
1	stringtie_transuite	CDS	24707879	24707994	.	-	.	transcript_id "AT1G66280.novel1"; gene_id "AT1G66280";
1	stringtie_transuite	exon	24708088	24708340	.	-	.	transcript_id "AT1G66280.novel1"; gene_id "AT1G66280";
1	stringtie_transuite	CDS	24708088	24708340	.	-	.	transcript_id "AT1G66280.novel1"; gene_id "AT1G66280";
1	stringtie_transuite	exon	24708429	24708516	.	-	.	transcript_id "AT1G66280.novel1"; gene_id "AT1G66280";
1	stringtie_transuite	CDS	24708429	24708516	.	-	.	transcript_id "AT1G66280.novel1"; gene_id "AT1G66280";
1	stringtie_transuite	exon	24708606	24708683	.	-	.	transcript_id "AT1G66280.novel1"; gene_id "AT1G66280";
1	stringtie_transuite	CDS	24708606	24708683	.	-	.	transcript_id "AT1G66280.novel1"; gene_id "AT1G66280";
1	stringtie_transuite	exon	24708807	24708882	.	-	.	transcript_id "AT1G66280.novel1"; gene_id "AT1G66280";
1	stringtie_transuite	CDS	24708807	24708882	.	-	.	transcript_id "AT1G66280.novel1"; gene_id "AT1G66280";
1	stringtie_transuite	exon	24709212	24709267	.	-	.	transcript_id "AT1G66280.novel1"; gene_id "AT1G66280";
1	stringtie_transuite	CDS	24709212	24709267	.	-	.	transcript_id "AT1G66280.novel1"; gene_id "AT1G66280";
1	stringtie_transuite	exon	24709345	24709414	.	-	.	transcript_id "AT1G66280.novel1"; gene_id "AT1G66280";
1	stringtie_transuite	CDS	24709345	24709414	.	-	.	transcript_id "AT1G66280.novel1"; gene_id "AT1G66280";
1	stringtie_transuite	exon	24709573	24709996	.	-	.	transcript_id "AT1G66280.novel1"; gene_id "AT1G66280";
1	stringtie_transuite	CDS	24709573	24709737	.	-	.	transcript_id "AT1G66280.novel1"; gene_id "AT1G66280";
1	stringtie_transuite	start_codon	24709735	24709737	.	-	.	transcript_id "AT1G66280.novel1"; gene_id "AT1G66280";
1	stringtie_transuite	five_prime_utr	24709738	24709996	.	-	.	transcript_id "AT1G66280.novel1"; gene_id "AT1G66280";
1	stringtie_transuite	exon	24713306	24713569	.	-	.	transcript_id "AT1G66290.1"; gene_id "AT1G66290";
1	stringtie_transuite	CDS	24713306	24713569	.	-	.	transcript_id "AT1G66290.1"; gene_id "AT1G66290";
1	stringtie_transuite	stop_codon	24713306	24713308	.	-	.	transcript_id "AT1G66290.1"; gene_id "AT1G66290";
1	stringtie_transuite	exon	24713657	24713797	.	-	.	transcript_id "AT1G66290.1"; gene_id "AT1G66290";
1	stringtie_transuite	CDS	24713657	24713797	.	-	.	transcript_id "AT1G66290.1"; gene_id "AT1G66290";
1	stringtie_transuite	exon	24713887	24714843	.	-	.	transcript_id "AT1G66290.1"; gene_id "AT1G66290";
1	stringtie_transuite	CDS	24713887	24714843	.	-	.	transcript_id "AT1G66290.1"; gene_id "AT1G66290";
1	stringtie_transuite	start_codon	24714841	24714843	.	-	.	transcript_id "AT1G66290.1"; gene_id "AT1G66290";
1	stringtie_transuite	exon	24716365	24716757	.	-	.	transcript_id "AT1G66300.1"; gene_id "AT1G66300";
1	stringtie_transuite	three_prime_utr	24716365	24716496	.	-	.	transcript_id "AT1G66300.1"; gene_id "AT1G66300";
1	stringtie_transuite	CDS	24716497	24716757	.	-	.	transcript_id "AT1G66300.1"; gene_id "AT1G66300";
1	stringtie_transuite	stop_codon	24716497	24716499	.	-	.	transcript_id "AT1G66300.1"; gene_id "AT1G66300";
1	stringtie_transuite	exon	24716867	24717007	.	-	.	transcript_id "AT1G66300.1"; gene_id "AT1G66300";
1	stringtie_transuite	CDS	24716867	24717007	.	-	.	transcript_id "AT1G66300.1"; gene_id "AT1G66300";
1	stringtie_transuite	exon	24717082	24718050	.	-	.	transcript_id "AT1G66300.1"; gene_id "AT1G66300";
1	stringtie_transuite	CDS	24717082	24718050	.	-	.	transcript_id "AT1G66300.1"; gene_id "AT1G66300";
1	stringtie_transuite	start_codon	24718048	24718050	.	-	.	transcript_id "AT1G66300.1"; gene_id "AT1G66300";
1	stringtie_transuite	exon	24716305	24716757	.	-	.	transcript_id "AT1G66300.2"; gene_id "AT1G66300";
1	stringtie_transuite	three_prime_utr	24716305	24716496	.	-	.	transcript_id "AT1G66300.2"; gene_id "AT1G66300";
1	stringtie_transuite	CDS	24716497	24716757	.	-	.	transcript_id "AT1G66300.2"; gene_id "AT1G66300";
1	stringtie_transuite	stop_codon	24716497	24716499	.	-	.	transcript_id "AT1G66300.2"; gene_id "AT1G66300";
1	stringtie_transuite	exon	24716867	24717007	.	-	.	transcript_id "AT1G66300.2"; gene_id "AT1G66300";
1	stringtie_transuite	CDS	24716867	24717007	.	-	.	transcript_id "AT1G66300.2"; gene_id "AT1G66300";
1	stringtie_transuite	exon	24717082	24717455	.	-	.	transcript_id "AT1G66300.2"; gene_id "AT1G66300";
1	stringtie_transuite	CDS	24717082	24717455	.	-	.	transcript_id "AT1G66300.2"; gene_id "AT1G66300";
1	stringtie_transuite	exon	24717594	24718050	.	-	.	transcript_id "AT1G66300.2"; gene_id "AT1G66300";
1	stringtie_transuite	CDS	24717594	24718050	.	-	.	transcript_id "AT1G66300.2"; gene_id "AT1G66300";
1	stringtie_transuite	start_codon	24718048	24718050	.	-	.	transcript_id "AT1G66300.2"; gene_id "AT1G66300";
1	stringtie_transuite	exon	24722971	24723231	.	-	.	transcript_id "AT1G66310.1"; gene_id "AT1G66310";
1	stringtie_transuite	CDS	24722971	24723231	.	-	.	transcript_id "AT1G66310.1"; gene_id "AT1G66310";
1	stringtie_transuite	stop_codon	24722971	24722973	.	-	.	transcript_id "AT1G66310.1"; gene_id "AT1G66310";
1	stringtie_transuite	exon	24723325	24723465	.	-	.	transcript_id "AT1G66310.1"; gene_id "AT1G66310";
1	stringtie_transuite	CDS	24723325	24723465	.	-	.	transcript_id "AT1G66310.1"; gene_id "AT1G66310";
1	stringtie_transuite	exon	24723549	24724475	.	-	.	transcript_id "AT1G66310.1"; gene_id "AT1G66310";
1	stringtie_transuite	CDS	24723549	24724475	.	-	.	transcript_id "AT1G66310.1"; gene_id "AT1G66310";
1	stringtie_transuite	start_codon	24724473	24724475	.	-	.	transcript_id "AT1G66310.1"; gene_id "AT1G66310";
1	stringtie_transuite	exon	24726812	24727301	.	-	.	transcript_id "AT1G66320.1"; gene_id "AT1G66320";
1	stringtie_transuite	three_prime_utr	24726812	24727040	.	-	.	transcript_id "AT1G66320.1"; gene_id "AT1G66320";
1	stringtie_transuite	CDS	24727041	24727301	.	-	.	transcript_id "AT1G66320.1"; gene_id "AT1G66320";
1	stringtie_transuite	stop_codon	24727041	24727043	.	-	.	transcript_id "AT1G66320.1"; gene_id "AT1G66320";
1	stringtie_transuite	exon	24727406	24727546	.	-	.	transcript_id "AT1G66320.1"; gene_id "AT1G66320";
1	stringtie_transuite	CDS	24727406	24727546	.	-	.	transcript_id "AT1G66320.1"; gene_id "AT1G66320";
1	stringtie_transuite	exon	24727643	24728637	.	-	.	transcript_id "AT1G66320.1"; gene_id "AT1G66320";
1	stringtie_transuite	CDS	24727643	24728614	.	-	.	transcript_id "AT1G66320.1"; gene_id "AT1G66320";
1	stringtie_transuite	start_codon	24728612	24728614	.	-	.	transcript_id "AT1G66320.1"; gene_id "AT1G66320";
1	stringtie_transuite	five_prime_utr	24728615	24728637	.	-	.	transcript_id "AT1G66320.1"; gene_id "AT1G66320";
1	stringtie_transuite	exon	24729629	24730047	.	-	.	transcript_id "AT1G66330.1"; gene_id "AT1G66330";
1	stringtie_transuite	three_prime_utr	24729629	24729879	.	-	.	transcript_id "AT1G66330.1"; gene_id "AT1G66330";
1	stringtie_transuite	CDS	24729880	24730047	.	-	.	transcript_id "AT1G66330.1"; gene_id "AT1G66330";
1	stringtie_transuite	stop_codon	24729880	24729882	.	-	.	transcript_id "AT1G66330.1"; gene_id "AT1G66330";
1	stringtie_transuite	exon	24730131	24730206	.	-	.	transcript_id "AT1G66330.1"; gene_id "AT1G66330";
1	stringtie_transuite	CDS	24730131	24730206	.	-	.	transcript_id "AT1G66330.1"; gene_id "AT1G66330";
1	stringtie_transuite	exon	24730345	24730448	.	-	.	transcript_id "AT1G66330.1"; gene_id "AT1G66330";
1	stringtie_transuite	CDS	24730345	24730448	.	-	.	transcript_id "AT1G66330.1"; gene_id "AT1G66330";
1	stringtie_transuite	exon	24730529	24730597	.	-	.	transcript_id "AT1G66330.1"; gene_id "AT1G66330";
1	stringtie_transuite	CDS	24730529	24730597	.	-	.	transcript_id "AT1G66330.1"; gene_id "AT1G66330";
1	stringtie_transuite	exon	24730674	24730782	.	-	.	transcript_id "AT1G66330.1"; gene_id "AT1G66330";
1	stringtie_transuite	CDS	24730674	24730782	.	-	.	transcript_id "AT1G66330.1"; gene_id "AT1G66330";
1	stringtie_transuite	exon	24730868	24730917	.	-	.	transcript_id "AT1G66330.1"; gene_id "AT1G66330";
1	stringtie_transuite	CDS	24730868	24730917	.	-	.	transcript_id "AT1G66330.1"; gene_id "AT1G66330";
1	stringtie_transuite	exon	24731007	24731075	.	-	.	transcript_id "AT1G66330.1"; gene_id "AT1G66330";
1	stringtie_transuite	CDS	24731007	24731075	.	-	.	transcript_id "AT1G66330.1"; gene_id "AT1G66330";
1	stringtie_transuite	exon	24731187	24731258	.	-	.	transcript_id "AT1G66330.1"; gene_id "AT1G66330";
1	stringtie_transuite	CDS	24731187	24731258	.	-	.	transcript_id "AT1G66330.1"; gene_id "AT1G66330";
1	stringtie_transuite	exon	24731349	24731425	.	-	.	transcript_id "AT1G66330.1"; gene_id "AT1G66330";
1	stringtie_transuite	CDS	24731349	24731425	.	-	.	transcript_id "AT1G66330.1"; gene_id "AT1G66330";
1	stringtie_transuite	exon	24731506	24731579	.	-	.	transcript_id "AT1G66330.1"; gene_id "AT1G66330";
1	stringtie_transuite	CDS	24731506	24731579	.	-	.	transcript_id "AT1G66330.1"; gene_id "AT1G66330";
1	stringtie_transuite	exon	24731667	24731813	.	-	.	transcript_id "AT1G66330.1"; gene_id "AT1G66330";
1	stringtie_transuite	CDS	24731667	24731813	.	-	.	transcript_id "AT1G66330.1"; gene_id "AT1G66330";
1	stringtie_transuite	exon	24731906	24732154	.	-	.	transcript_id "AT1G66330.1"; gene_id "AT1G66330";
1	stringtie_transuite	CDS	24731906	24732144	.	-	.	transcript_id "AT1G66330.1"; gene_id "AT1G66330";
1	stringtie_transuite	start_codon	24732142	24732144	.	-	.	transcript_id "AT1G66330.1"; gene_id "AT1G66330";
1	stringtie_transuite	five_prime_utr	24732145	24732154	.	-	.	transcript_id "AT1G66330.1"; gene_id "AT1G66330";
1	stringtie_transuite	exon	24732266	24732377	.	-	.	transcript_id "AT1G66330.1"; gene_id "AT1G66330";
1	stringtie_transuite	five_prime_utr	24732266	24732377	.	-	.	transcript_id "AT1G66330.1"; gene_id "AT1G66330";
1	stringtie_transuite	exon	24729629	24730047	.	-	.	transcript_id "AT1G66330.2"; gene_id "AT1G66330";
1	stringtie_transuite	three_prime_utr	24729629	24729879	.	-	.	transcript_id "AT1G66330.2"; gene_id "AT1G66330";
1	stringtie_transuite	CDS	24729880	24730047	.	-	.	transcript_id "AT1G66330.2"; gene_id "AT1G66330";
1	stringtie_transuite	stop_codon	24729880	24729882	.	-	.	transcript_id "AT1G66330.2"; gene_id "AT1G66330";
1	stringtie_transuite	exon	24730131	24730206	.	-	.	transcript_id "AT1G66330.2"; gene_id "AT1G66330";
1	stringtie_transuite	CDS	24730131	24730206	.	-	.	transcript_id "AT1G66330.2"; gene_id "AT1G66330";
1	stringtie_transuite	exon	24730345	24730448	.	-	.	transcript_id "AT1G66330.2"; gene_id "AT1G66330";
1	stringtie_transuite	CDS	24730345	24730448	.	-	.	transcript_id "AT1G66330.2"; gene_id "AT1G66330";
1	stringtie_transuite	exon	24730529	24730597	.	-	.	transcript_id "AT1G66330.2"; gene_id "AT1G66330";
1	stringtie_transuite	CDS	24730529	24730597	.	-	.	transcript_id "AT1G66330.2"; gene_id "AT1G66330";
1	stringtie_transuite	exon	24730674	24730782	.	-	.	transcript_id "AT1G66330.2"; gene_id "AT1G66330";
1	stringtie_transuite	CDS	24730674	24730782	.	-	.	transcript_id "AT1G66330.2"; gene_id "AT1G66330";
1	stringtie_transuite	exon	24730868	24730917	.	-	.	transcript_id "AT1G66330.2"; gene_id "AT1G66330";
1	stringtie_transuite	CDS	24730868	24730917	.	-	.	transcript_id "AT1G66330.2"; gene_id "AT1G66330";
1	stringtie_transuite	exon	24731007	24731075	.	-	.	transcript_id "AT1G66330.2"; gene_id "AT1G66330";
1	stringtie_transuite	CDS	24731007	24731075	.	-	.	transcript_id "AT1G66330.2"; gene_id "AT1G66330";
1	stringtie_transuite	exon	24731187	24731258	.	-	.	transcript_id "AT1G66330.2"; gene_id "AT1G66330";
1	stringtie_transuite	CDS	24731187	24731258	.	-	.	transcript_id "AT1G66330.2"; gene_id "AT1G66330";
1	stringtie_transuite	exon	24731349	24731425	.	-	.	transcript_id "AT1G66330.2"; gene_id "AT1G66330";
1	stringtie_transuite	CDS	24731349	24731425	.	-	.	transcript_id "AT1G66330.2"; gene_id "AT1G66330";
1	stringtie_transuite	exon	24731506	24731579	.	-	.	transcript_id "AT1G66330.2"; gene_id "AT1G66330";
1	stringtie_transuite	CDS	24731506	24731579	.	-	.	transcript_id "AT1G66330.2"; gene_id "AT1G66330";
1	stringtie_transuite	exon	24731667	24731813	.	-	.	transcript_id "AT1G66330.2"; gene_id "AT1G66330";
1	stringtie_transuite	CDS	24731667	24731813	.	-	.	transcript_id "AT1G66330.2"; gene_id "AT1G66330";
1	stringtie_transuite	exon	24731906	24732154	.	-	.	transcript_id "AT1G66330.2"; gene_id "AT1G66330";
1	stringtie_transuite	CDS	24731906	24732144	.	-	.	transcript_id "AT1G66330.2"; gene_id "AT1G66330";
1	stringtie_transuite	start_codon	24732142	24732144	.	-	.	transcript_id "AT1G66330.2"; gene_id "AT1G66330";
1	stringtie_transuite	five_prime_utr	24732145	24732154	.	-	.	transcript_id "AT1G66330.2"; gene_id "AT1G66330";
1	stringtie_transuite	exon	24732378	24732575	.	-	.	transcript_id "AT1G66330.2"; gene_id "AT1G66330";
1	stringtie_transuite	five_prime_utr	24732378	24732575	.	-	.	transcript_id "AT1G66330.2"; gene_id "AT1G66330";
1	stringtie_transuite	exon	24729624	24730047	.	-	.	transcript_id "AT1G66330.novel1"; gene_id "AT1G66330";
1	stringtie_transuite	three_prime_utr	24729624	24729879	.	-	.	transcript_id "AT1G66330.novel1"; gene_id "AT1G66330";
1	stringtie_transuite	CDS	24729880	24730047	.	-	.	transcript_id "AT1G66330.novel1"; gene_id "AT1G66330";
1	stringtie_transuite	stop_codon	24729880	24729882	.	-	.	transcript_id "AT1G66330.novel1"; gene_id "AT1G66330";
1	stringtie_transuite	exon	24730131	24730206	.	-	.	transcript_id "AT1G66330.novel1"; gene_id "AT1G66330";
1	stringtie_transuite	CDS	24730131	24730206	.	-	.	transcript_id "AT1G66330.novel1"; gene_id "AT1G66330";
1	stringtie_transuite	exon	24730345	24730448	.	-	.	transcript_id "AT1G66330.novel1"; gene_id "AT1G66330";
1	stringtie_transuite	CDS	24730345	24730448	.	-	.	transcript_id "AT1G66330.novel1"; gene_id "AT1G66330";
1	stringtie_transuite	exon	24730529	24730597	.	-	.	transcript_id "AT1G66330.novel1"; gene_id "AT1G66330";
1	stringtie_transuite	CDS	24730529	24730597	.	-	.	transcript_id "AT1G66330.novel1"; gene_id "AT1G66330";
1	stringtie_transuite	exon	24730674	24730782	.	-	.	transcript_id "AT1G66330.novel1"; gene_id "AT1G66330";
1	stringtie_transuite	CDS	24730674	24730782	.	-	.	transcript_id "AT1G66330.novel1"; gene_id "AT1G66330";
1	stringtie_transuite	exon	24730868	24730917	.	-	.	transcript_id "AT1G66330.novel1"; gene_id "AT1G66330";
1	stringtie_transuite	CDS	24730868	24730917	.	-	.	transcript_id "AT1G66330.novel1"; gene_id "AT1G66330";
1	stringtie_transuite	exon	24731007	24731075	.	-	.	transcript_id "AT1G66330.novel1"; gene_id "AT1G66330";
1	stringtie_transuite	CDS	24731007	24731075	.	-	.	transcript_id "AT1G66330.novel1"; gene_id "AT1G66330";
1	stringtie_transuite	exon	24731187	24731258	.	-	.	transcript_id "AT1G66330.novel1"; gene_id "AT1G66330";
1	stringtie_transuite	CDS	24731187	24731258	.	-	.	transcript_id "AT1G66330.novel1"; gene_id "AT1G66330";
1	stringtie_transuite	exon	24731349	24731425	.	-	.	transcript_id "AT1G66330.novel1"; gene_id "AT1G66330";
1	stringtie_transuite	CDS	24731349	24731425	.	-	.	transcript_id "AT1G66330.novel1"; gene_id "AT1G66330";
1	stringtie_transuite	exon	24731506	24731579	.	-	.	transcript_id "AT1G66330.novel1"; gene_id "AT1G66330";
1	stringtie_transuite	CDS	24731506	24731579	.	-	.	transcript_id "AT1G66330.novel1"; gene_id "AT1G66330";
1	stringtie_transuite	exon	24731667	24731813	.	-	.	transcript_id "AT1G66330.novel1"; gene_id "AT1G66330";
1	stringtie_transuite	CDS	24731667	24731813	.	-	.	transcript_id "AT1G66330.novel1"; gene_id "AT1G66330";
1	stringtie_transuite	exon	24731906	24732575	.	-	.	transcript_id "AT1G66330.novel1"; gene_id "AT1G66330";
1	stringtie_transuite	CDS	24731906	24732144	.	-	.	transcript_id "AT1G66330.novel1"; gene_id "AT1G66330";
1	stringtie_transuite	start_codon	24732142	24732144	.	-	.	transcript_id "AT1G66330.novel1"; gene_id "AT1G66330";
1	stringtie_transuite	five_prime_utr	24732145	24732575	.	-	.	transcript_id "AT1G66330.novel1"; gene_id "AT1G66330";
1	stringtie_transuite	exon	24734162	24734283	.	+	.	transcript_id "AT1G66340.1"; gene_id "AT1G66340";
1	stringtie_transuite	five_prime_utr	24734162	24734283	.	+	.	transcript_id "AT1G66340.1"; gene_id "AT1G66340";
1	stringtie_transuite	exon	24734653	24735603	.	+	.	transcript_id "AT1G66340.1"; gene_id "AT1G66340";
1	stringtie_transuite	five_prime_utr	24734653	24734697	.	+	.	transcript_id "AT1G66340.1"; gene_id "AT1G66340";
1	stringtie_transuite	CDS	24734698	24735603	.	+	.	transcript_id "AT1G66340.1"; gene_id "AT1G66340";
1	stringtie_transuite	start_codon	24734698	24734700	.	+	.	transcript_id "AT1G66340.1"; gene_id "AT1G66340";
1	stringtie_transuite	exon	24735679	24736047	.	+	.	transcript_id "AT1G66340.1"; gene_id "AT1G66340";
1	stringtie_transuite	CDS	24735679	24736047	.	+	.	transcript_id "AT1G66340.1"; gene_id "AT1G66340";
1	stringtie_transuite	exon	24736125	24736379	.	+	.	transcript_id "AT1G66340.1"; gene_id "AT1G66340";
1	stringtie_transuite	CDS	24736125	24736379	.	+	.	transcript_id "AT1G66340.1"; gene_id "AT1G66340";
1	stringtie_transuite	exon	24736462	24736589	.	+	.	transcript_id "AT1G66340.1"; gene_id "AT1G66340";
1	stringtie_transuite	CDS	24736462	24736589	.	+	.	transcript_id "AT1G66340.1"; gene_id "AT1G66340";
1	stringtie_transuite	exon	24736680	24736877	.	+	.	transcript_id "AT1G66340.1"; gene_id "AT1G66340";
1	stringtie_transuite	CDS	24736680	24736877	.	+	.	transcript_id "AT1G66340.1"; gene_id "AT1G66340";
1	stringtie_transuite	exon	24737006	24739531	.	+	.	transcript_id "AT1G66340.1"; gene_id "AT1G66340";
1	stringtie_transuite	CDS	24737006	24737366	.	+	.	transcript_id "AT1G66340.1"; gene_id "AT1G66340";
1	stringtie_transuite	stop_codon	24737364	24737366	.	+	.	transcript_id "AT1G66340.1"; gene_id "AT1G66340";
1	stringtie_transuite	three_prime_utr	24737367	24739531	.	+	.	transcript_id "AT1G66340.1"; gene_id "AT1G66340";
1	stringtie_transuite	exon	24734190	24735603	.	+	.	transcript_id "AT1G66340.novel1"; gene_id "AT1G66340";
1	stringtie_transuite	five_prime_utr	24734190	24734697	.	+	.	transcript_id "AT1G66340.novel1"; gene_id "AT1G66340";
1	stringtie_transuite	CDS	24734698	24735603	.	+	.	transcript_id "AT1G66340.novel1"; gene_id "AT1G66340";
1	stringtie_transuite	start_codon	24734698	24734700	.	+	.	transcript_id "AT1G66340.novel1"; gene_id "AT1G66340";
1	stringtie_transuite	exon	24735679	24736047	.	+	.	transcript_id "AT1G66340.novel1"; gene_id "AT1G66340";
1	stringtie_transuite	CDS	24735679	24736047	.	+	.	transcript_id "AT1G66340.novel1"; gene_id "AT1G66340";
1	stringtie_transuite	exon	24736125	24736379	.	+	.	transcript_id "AT1G66340.novel1"; gene_id "AT1G66340";
1	stringtie_transuite	CDS	24736125	24736379	.	+	.	transcript_id "AT1G66340.novel1"; gene_id "AT1G66340";
1	stringtie_transuite	exon	24736462	24736589	.	+	.	transcript_id "AT1G66340.novel1"; gene_id "AT1G66340";
1	stringtie_transuite	CDS	24736462	24736589	.	+	.	transcript_id "AT1G66340.novel1"; gene_id "AT1G66340";
1	stringtie_transuite	exon	24736680	24736877	.	+	.	transcript_id "AT1G66340.novel1"; gene_id "AT1G66340";
1	stringtie_transuite	CDS	24736680	24736877	.	+	.	transcript_id "AT1G66340.novel1"; gene_id "AT1G66340";
1	stringtie_transuite	exon	24737006	24739531	.	+	.	transcript_id "AT1G66340.novel1"; gene_id "AT1G66340";
1	stringtie_transuite	CDS	24737006	24737366	.	+	.	transcript_id "AT1G66340.novel1"; gene_id "AT1G66340";
1	stringtie_transuite	stop_codon	24737364	24737366	.	+	.	transcript_id "AT1G66340.novel1"; gene_id "AT1G66340";
1	stringtie_transuite	three_prime_utr	24737367	24739531	.	+	.	transcript_id "AT1G66340.novel1"; gene_id "AT1G66340";
1	stringtie_transuite	exon	24737719	24739531	.	+	.	transcript_id "AT1G66345.1"; gene_id "AT1G66345";
1	stringtie_transuite	CDS	24737719	24739353	.	+	.	transcript_id "AT1G66345.1"; gene_id "AT1G66345";
1	stringtie_transuite	start_codon	24737719	24737721	.	+	.	transcript_id "AT1G66345.1"; gene_id "AT1G66345";
1	stringtie_transuite	stop_codon	24739351	24739353	.	+	.	transcript_id "AT1G66345.1"; gene_id "AT1G66345";
1	stringtie_transuite	three_prime_utr	24739354	24739531	.	+	.	transcript_id "AT1G66345.1"; gene_id "AT1G66345";
1	stringtie_transuite	exon	24748105	24750186	.	+	.	transcript_id "AT1G66350.1"; gene_id "AT1G66350";
1	stringtie_transuite	five_prime_utr	24748105	24748326	.	+	.	transcript_id "AT1G66350.1"; gene_id "AT1G66350";
1	stringtie_transuite	CDS	24748327	24749862	.	+	.	transcript_id "AT1G66350.1"; gene_id "AT1G66350";
1	stringtie_transuite	start_codon	24748327	24748329	.	+	.	transcript_id "AT1G66350.1"; gene_id "AT1G66350";
1	stringtie_transuite	stop_codon	24749860	24749862	.	+	.	transcript_id "AT1G66350.1"; gene_id "AT1G66350";
1	stringtie_transuite	three_prime_utr	24749863	24750186	.	+	.	transcript_id "AT1G66350.1"; gene_id "AT1G66350";
1	stringtie_transuite	exon	24751310	24751541	.	+	.	transcript_id "AT1G66360.1"; gene_id "AT1G66360";
1	stringtie_transuite	five_prime_utr	24751310	24751430	.	+	.	transcript_id "AT1G66360.1"; gene_id "AT1G66360";
1	stringtie_transuite	CDS	24751431	24751541	.	+	.	transcript_id "AT1G66360.1"; gene_id "AT1G66360";
1	stringtie_transuite	start_codon	24751431	24751433	.	+	.	transcript_id "AT1G66360.1"; gene_id "AT1G66360";
1	stringtie_transuite	exon	24752061	24752156	.	+	.	transcript_id "AT1G66360.1"; gene_id "AT1G66360";
1	stringtie_transuite	CDS	24752061	24752156	.	+	.	transcript_id "AT1G66360.1"; gene_id "AT1G66360";
1	stringtie_transuite	exon	24752290	24752834	.	+	.	transcript_id "AT1G66360.1"; gene_id "AT1G66360";
1	stringtie_transuite	CDS	24752290	24752607	.	+	.	transcript_id "AT1G66360.1"; gene_id "AT1G66360";
1	stringtie_transuite	stop_codon	24752605	24752607	.	+	.	transcript_id "AT1G66360.1"; gene_id "AT1G66360";
1	stringtie_transuite	three_prime_utr	24752608	24752834	.	+	.	transcript_id "AT1G66360.1"; gene_id "AT1G66360";
1	stringtie_transuite	exon	24753589	24753754	.	+	.	transcript_id "AT1G66370.1"; gene_id "AT1G66370";
1	stringtie_transuite	five_prime_utr	24753589	24753633	.	+	.	transcript_id "AT1G66370.1"; gene_id "AT1G66370";
1	stringtie_transuite	CDS	24753634	24753754	.	+	.	transcript_id "AT1G66370.1"; gene_id "AT1G66370";
1	stringtie_transuite	start_codon	24753634	24753636	.	+	.	transcript_id "AT1G66370.1"; gene_id "AT1G66370";
1	stringtie_transuite	exon	24753896	24754025	.	+	.	transcript_id "AT1G66370.1"; gene_id "AT1G66370";
1	stringtie_transuite	CDS	24753896	24754025	.	+	.	transcript_id "AT1G66370.1"; gene_id "AT1G66370";
1	stringtie_transuite	exon	24754115	24754761	.	+	.	transcript_id "AT1G66370.1"; gene_id "AT1G66370";
1	stringtie_transuite	CDS	24754115	24754604	.	+	.	transcript_id "AT1G66370.1"; gene_id "AT1G66370";
1	stringtie_transuite	stop_codon	24754602	24754604	.	+	.	transcript_id "AT1G66370.1"; gene_id "AT1G66370";
1	stringtie_transuite	three_prime_utr	24754605	24754761	.	+	.	transcript_id "AT1G66370.1"; gene_id "AT1G66370";
1	stringtie_transuite	exon	24757298	24757533	.	+	.	transcript_id "AT1G66380.1"; gene_id "AT1G66380";
1	stringtie_transuite	five_prime_utr	24757298	24757412	.	+	.	transcript_id "AT1G66380.1"; gene_id "AT1G66380";
1	stringtie_transuite	CDS	24757413	24757533	.	+	.	transcript_id "AT1G66380.1"; gene_id "AT1G66380";
1	stringtie_transuite	start_codon	24757413	24757415	.	+	.	transcript_id "AT1G66380.1"; gene_id "AT1G66380";
1	stringtie_transuite	exon	24758121	24758250	.	+	.	transcript_id "AT1G66380.1"; gene_id "AT1G66380";
1	stringtie_transuite	CDS	24758121	24758250	.	+	.	transcript_id "AT1G66380.1"; gene_id "AT1G66380";
1	stringtie_transuite	exon	24758322	24758953	.	+	.	transcript_id "AT1G66380.1"; gene_id "AT1G66380";
1	stringtie_transuite	CDS	24758322	24758490	.	+	.	transcript_id "AT1G66380.1"; gene_id "AT1G66380";
1	stringtie_transuite	stop_codon	24758488	24758490	.	+	.	transcript_id "AT1G66380.1"; gene_id "AT1G66380";
1	stringtie_transuite	three_prime_utr	24758491	24758953	.	+	.	transcript_id "AT1G66380.1"; gene_id "AT1G66380";
1	stringtie_transuite	exon	24757343	24757533	.	+	.	transcript_id "AT1G66380.2"; gene_id "AT1G66380";
1	stringtie_transuite	five_prime_utr	24757343	24757412	.	+	.	transcript_id "AT1G66380.2"; gene_id "AT1G66380";
1	stringtie_transuite	CDS	24757413	24757533	.	+	.	transcript_id "AT1G66380.2"; gene_id "AT1G66380";
1	stringtie_transuite	start_codon	24757413	24757415	.	+	.	transcript_id "AT1G66380.2"; gene_id "AT1G66380";
1	stringtie_transuite	exon	24758121	24758953	.	+	.	transcript_id "AT1G66380.2"; gene_id "AT1G66380";
1	stringtie_transuite	CDS	24758121	24758332	.	+	.	transcript_id "AT1G66380.2"; gene_id "AT1G66380";
1	stringtie_transuite	stop_codon	24758330	24758332	.	+	.	transcript_id "AT1G66380.2"; gene_id "AT1G66380";
1	stringtie_transuite	three_prime_utr	24758333	24758953	.	+	.	transcript_id "AT1G66380.2"; gene_id "AT1G66380";
1	stringtie_transuite	exon	24758046	24758250	.	+	.	transcript_id "AT1G66380.3"; gene_id "AT1G66380";
1	stringtie_transuite	five_prime_utr	24758046	24758098	.	+	.	transcript_id "AT1G66380.3"; gene_id "AT1G66380";
1	stringtie_transuite	CDS	24758099	24758250	.	+	.	transcript_id "AT1G66380.3"; gene_id "AT1G66380";
1	stringtie_transuite	start_codon	24758099	24758101	.	+	.	transcript_id "AT1G66380.3"; gene_id "AT1G66380";
1	stringtie_transuite	exon	24758322	24758953	.	+	.	transcript_id "AT1G66380.3"; gene_id "AT1G66380";
1	stringtie_transuite	CDS	24758322	24758490	.	+	.	transcript_id "AT1G66380.3"; gene_id "AT1G66380";
1	stringtie_transuite	stop_codon	24758488	24758490	.	+	.	transcript_id "AT1G66380.3"; gene_id "AT1G66380";
1	stringtie_transuite	three_prime_utr	24758491	24758953	.	+	.	transcript_id "AT1G66380.3"; gene_id "AT1G66380";
1	stringtie_transuite	exon	24763941	24764172	.	+	.	transcript_id "AT1G66390.1"; gene_id "AT1G66390";
1	stringtie_transuite	five_prime_utr	24763941	24764051	.	+	.	transcript_id "AT1G66390.1"; gene_id "AT1G66390";
1	stringtie_transuite	CDS	24764052	24764172	.	+	.	transcript_id "AT1G66390.1"; gene_id "AT1G66390";
1	stringtie_transuite	start_codon	24764052	24764054	.	+	.	transcript_id "AT1G66390.1"; gene_id "AT1G66390";
1	stringtie_transuite	exon	24764690	24764819	.	+	.	transcript_id "AT1G66390.1"; gene_id "AT1G66390";
1	stringtie_transuite	CDS	24764690	24764819	.	+	.	transcript_id "AT1G66390.1"; gene_id "AT1G66390";
1	stringtie_transuite	exon	24764902	24765555	.	+	.	transcript_id "AT1G66390.1"; gene_id "AT1G66390";
1	stringtie_transuite	CDS	24764902	24765400	.	+	.	transcript_id "AT1G66390.1"; gene_id "AT1G66390";
1	stringtie_transuite	stop_codon	24765398	24765400	.	+	.	transcript_id "AT1G66390.1"; gene_id "AT1G66390";
1	stringtie_transuite	three_prime_utr	24765401	24765555	.	+	.	transcript_id "AT1G66390.1"; gene_id "AT1G66390";
1	stringtie_transuite	exon	24764496	24764532	.	+	.	transcript_id "AT1G66390.novel1"; gene_id "AT1G66390";
1	stringtie_transuite	five_prime_utr	24764496	24764532	.	+	.	transcript_id "AT1G66390.novel1"; gene_id "AT1G66390";
1	stringtie_transuite	exon	24764690	24764819	.	+	.	transcript_id "AT1G66390.novel1"; gene_id "AT1G66390";
1	stringtie_transuite	five_prime_utr	24764690	24764819	.	+	.	transcript_id "AT1G66390.novel1"; gene_id "AT1G66390";
1	stringtie_transuite	exon	24764902	24765555	.	+	.	transcript_id "AT1G66390.novel1"; gene_id "AT1G66390";
1	stringtie_transuite	five_prime_utr	24764902	24765010	.	+	.	transcript_id "AT1G66390.novel1"; gene_id "AT1G66390";
1	stringtie_transuite	CDS	24765011	24765400	.	+	.	transcript_id "AT1G66390.novel1"; gene_id "AT1G66390";
1	stringtie_transuite	start_codon	24765011	24765013	.	+	.	transcript_id "AT1G66390.novel1"; gene_id "AT1G66390";
1	stringtie_transuite	stop_codon	24765398	24765400	.	+	.	transcript_id "AT1G66390.novel1"; gene_id "AT1G66390";
1	stringtie_transuite	three_prime_utr	24765401	24765555	.	+	.	transcript_id "AT1G66390.novel1"; gene_id "AT1G66390";
1	stringtie_transuite	exon	24770419	24771393	.	-	.	transcript_id "AT1G66400.1"; gene_id "AT1G66400";
1	stringtie_transuite	three_prime_utr	24770419	24770855	.	-	.	transcript_id "AT1G66400.1"; gene_id "AT1G66400";
1	stringtie_transuite	CDS	24770856	24771329	.	-	.	transcript_id "AT1G66400.1"; gene_id "AT1G66400";
1	stringtie_transuite	stop_codon	24770856	24770858	.	-	.	transcript_id "AT1G66400.1"; gene_id "AT1G66400";
1	stringtie_transuite	start_codon	24771327	24771329	.	-	.	transcript_id "AT1G66400.1"; gene_id "AT1G66400";
1	stringtie_transuite	five_prime_utr	24771330	24771393	.	-	.	transcript_id "AT1G66400.1"; gene_id "AT1G66400";
1	stringtie_transuite	exon	24774113	24774804	.	-	.	transcript_id "AT1G66410.1"; gene_id "AT1G66410";
1	stringtie_transuite	three_prime_utr	24774113	24774430	.	-	.	transcript_id "AT1G66410.1"; gene_id "AT1G66410";
1	stringtie_transuite	CDS	24774431	24774804	.	-	.	transcript_id "AT1G66410.1"; gene_id "AT1G66410";
1	stringtie_transuite	stop_codon	24774431	24774433	.	-	.	transcript_id "AT1G66410.1"; gene_id "AT1G66410";
1	stringtie_transuite	exon	24775710	24775984	.	-	.	transcript_id "AT1G66410.1"; gene_id "AT1G66410";
1	stringtie_transuite	CDS	24775710	24775785	.	-	.	transcript_id "AT1G66410.1"; gene_id "AT1G66410";
1	stringtie_transuite	start_codon	24775783	24775785	.	-	.	transcript_id "AT1G66410.1"; gene_id "AT1G66410";
1	stringtie_transuite	five_prime_utr	24775786	24775984	.	-	.	transcript_id "AT1G66410.1"; gene_id "AT1G66410";
1	stringtie_transuite	exon	24774260	24774804	.	-	.	transcript_id "AT1G66410.2"; gene_id "AT1G66410";
1	stringtie_transuite	three_prime_utr	24774260	24774430	.	-	.	transcript_id "AT1G66410.2"; gene_id "AT1G66410";
1	stringtie_transuite	CDS	24774431	24774804	.	-	.	transcript_id "AT1G66410.2"; gene_id "AT1G66410";
1	stringtie_transuite	stop_codon	24774431	24774433	.	-	.	transcript_id "AT1G66410.2"; gene_id "AT1G66410";
1	stringtie_transuite	exon	24775512	24775541	.	-	.	transcript_id "AT1G66410.2"; gene_id "AT1G66410";
1	stringtie_transuite	CDS	24775512	24775541	.	-	.	transcript_id "AT1G66410.2"; gene_id "AT1G66410";
1	stringtie_transuite	exon	24775710	24775984	.	-	.	transcript_id "AT1G66410.2"; gene_id "AT1G66410";
1	stringtie_transuite	CDS	24775710	24775785	.	-	.	transcript_id "AT1G66410.2"; gene_id "AT1G66410";
1	stringtie_transuite	start_codon	24775783	24775785	.	-	.	transcript_id "AT1G66410.2"; gene_id "AT1G66410";
1	stringtie_transuite	five_prime_utr	24775786	24775984	.	-	.	transcript_id "AT1G66410.2"; gene_id "AT1G66410";
1	stringtie_transuite	exon	24774113	24775615	.	-	.	transcript_id "AT1G66410.3"; gene_id "AT1G66410";
1	stringtie_transuite	three_prime_utr	24774113	24775592	.	-	.	transcript_id "AT1G66410.3"; gene_id "AT1G66410";
1	stringtie_transuite	CDS	24775593	24775615	.	-	.	transcript_id "AT1G66410.3"; gene_id "AT1G66410";
1	stringtie_transuite	stop_codon	24775593	24775595	.	-	.	transcript_id "AT1G66410.3"; gene_id "AT1G66410";
1	stringtie_transuite	exon	24775710	24775984	.	-	.	transcript_id "AT1G66410.3"; gene_id "AT1G66410";
1	stringtie_transuite	CDS	24775710	24775785	.	-	.	transcript_id "AT1G66410.3"; gene_id "AT1G66410";
1	stringtie_transuite	start_codon	24775783	24775785	.	-	.	transcript_id "AT1G66410.3"; gene_id "AT1G66410";
1	stringtie_transuite	five_prime_utr	24775786	24775984	.	-	.	transcript_id "AT1G66410.3"; gene_id "AT1G66410";
1	stringtie_transuite	exon	24774113	24774804	.	-	.	transcript_id "AT1G66410.4"; gene_id "AT1G66410";
1	stringtie_transuite	three_prime_utr	24774113	24774804	.	-	.	transcript_id "AT1G66410.4"; gene_id "AT1G66410";
1	stringtie_transuite	exon	24775524	24775984	.	-	.	transcript_id "AT1G66410.4"; gene_id "AT1G66410";
1	stringtie_transuite	three_prime_utr	24775524	24775704	.	-	.	transcript_id "AT1G66410.4"; gene_id "AT1G66410";
1	stringtie_transuite	CDS	24775705	24775785	.	-	.	transcript_id "AT1G66410.4"; gene_id "AT1G66410";
1	stringtie_transuite	stop_codon	24775705	24775707	.	-	.	transcript_id "AT1G66410.4"; gene_id "AT1G66410";
1	stringtie_transuite	start_codon	24775783	24775785	.	-	.	transcript_id "AT1G66410.4"; gene_id "AT1G66410";
1	stringtie_transuite	five_prime_utr	24775786	24775984	.	-	.	transcript_id "AT1G66410.4"; gene_id "AT1G66410";
1	stringtie_transuite	exon	24774284	24774804	.	-	.	transcript_id "AT1G66410.novel1"; gene_id "AT1G66410";
1	stringtie_transuite	three_prime_utr	24774284	24774804	.	-	.	transcript_id "AT1G66410.novel1"; gene_id "AT1G66410";
1	stringtie_transuite	exon	24775524	24775615	.	-	.	transcript_id "AT1G66410.novel1"; gene_id "AT1G66410";
1	stringtie_transuite	three_prime_utr	24775524	24775592	.	-	.	transcript_id "AT1G66410.novel1"; gene_id "AT1G66410";
1	stringtie_transuite	CDS	24775593	24775615	.	-	.	transcript_id "AT1G66410.novel1"; gene_id "AT1G66410";
1	stringtie_transuite	stop_codon	24775593	24775595	.	-	.	transcript_id "AT1G66410.novel1"; gene_id "AT1G66410";
1	stringtie_transuite	exon	24775710	24775984	.	-	.	transcript_id "AT1G66410.novel1"; gene_id "AT1G66410";
1	stringtie_transuite	CDS	24775710	24775785	.	-	.	transcript_id "AT1G66410.novel1"; gene_id "AT1G66410";
1	stringtie_transuite	start_codon	24775783	24775785	.	-	.	transcript_id "AT1G66410.novel1"; gene_id "AT1G66410";
1	stringtie_transuite	five_prime_utr	24775786	24775984	.	-	.	transcript_id "AT1G66410.novel1"; gene_id "AT1G66410";
1	stringtie_transuite	exon	24777184	24778032	.	+	.	transcript_id "AT1G66420.1"; gene_id "AT1G66420";
1	stringtie_transuite	CDS	24777184	24778032	.	+	.	transcript_id "AT1G66420.1"; gene_id "AT1G66420";
1	stringtie_transuite	start_codon	24777184	24777186	.	+	.	transcript_id "AT1G66420.1"; gene_id "AT1G66420";
1	stringtie_transuite	stop_codon	24778030	24778032	.	+	.	transcript_id "AT1G66420.1"; gene_id "AT1G66420";
1	stringtie_transuite	exon	24778257	24778550	.	+	.	transcript_id "AT1G66430.1"; gene_id "AT1G66430";
1	stringtie_transuite	five_prime_utr	24778257	24778399	.	+	.	transcript_id "AT1G66430.1"; gene_id "AT1G66430";
1	stringtie_transuite	CDS	24778400	24778550	.	+	.	transcript_id "AT1G66430.1"; gene_id "AT1G66430";
1	stringtie_transuite	start_codon	24778400	24778402	.	+	.	transcript_id "AT1G66430.1"; gene_id "AT1G66430";
1	stringtie_transuite	exon	24778770	24778972	.	+	.	transcript_id "AT1G66430.1"; gene_id "AT1G66430";
1	stringtie_transuite	CDS	24778770	24778972	.	+	.	transcript_id "AT1G66430.1"; gene_id "AT1G66430";
1	stringtie_transuite	exon	24779048	24779260	.	+	.	transcript_id "AT1G66430.1"; gene_id "AT1G66430";
1	stringtie_transuite	CDS	24779048	24779260	.	+	.	transcript_id "AT1G66430.1"; gene_id "AT1G66430";
1	stringtie_transuite	exon	24779333	24779530	.	+	.	transcript_id "AT1G66430.1"; gene_id "AT1G66430";
1	stringtie_transuite	CDS	24779333	24779530	.	+	.	transcript_id "AT1G66430.1"; gene_id "AT1G66430";
1	stringtie_transuite	exon	24779632	24779769	.	+	.	transcript_id "AT1G66430.1"; gene_id "AT1G66430";
1	stringtie_transuite	CDS	24779632	24779769	.	+	.	transcript_id "AT1G66430.1"; gene_id "AT1G66430";
1	stringtie_transuite	exon	24779936	24780052	.	+	.	transcript_id "AT1G66430.1"; gene_id "AT1G66430";
1	stringtie_transuite	CDS	24779936	24780052	.	+	.	transcript_id "AT1G66430.1"; gene_id "AT1G66430";
1	stringtie_transuite	exon	24780259	24780742	.	+	.	transcript_id "AT1G66430.1"; gene_id "AT1G66430";
1	stringtie_transuite	CDS	24780259	24780393	.	+	.	transcript_id "AT1G66430.1"; gene_id "AT1G66430";
1	stringtie_transuite	stop_codon	24780391	24780393	.	+	.	transcript_id "AT1G66430.1"; gene_id "AT1G66430";
1	stringtie_transuite	three_prime_utr	24780394	24780742	.	+	.	transcript_id "AT1G66430.1"; gene_id "AT1G66430";
1	stringtie_transuite	exon	24782042	24784397	.	+	.	transcript_id "AT1G66440.1"; gene_id "AT1G66440";
1	stringtie_transuite	five_prime_utr	24782042	24782170	.	+	.	transcript_id "AT1G66440.1"; gene_id "AT1G66440";
1	stringtie_transuite	CDS	24782171	24784351	.	+	.	transcript_id "AT1G66440.1"; gene_id "AT1G66440";
1	stringtie_transuite	start_codon	24782171	24782173	.	+	.	transcript_id "AT1G66440.1"; gene_id "AT1G66440";
1	stringtie_transuite	stop_codon	24784349	24784351	.	+	.	transcript_id "AT1G66440.1"; gene_id "AT1G66440";
1	stringtie_transuite	three_prime_utr	24784352	24784397	.	+	.	transcript_id "AT1G66440.1"; gene_id "AT1G66440";
1	stringtie_transuite	exon	24786200	24788370	.	+	.	transcript_id "AT1G66450.1"; gene_id "AT1G66450";
1	stringtie_transuite	CDS	24786200	24788302	.	+	.	transcript_id "AT1G66450.1"; gene_id "AT1G66450";
1	stringtie_transuite	start_codon	24786200	24786202	.	+	.	transcript_id "AT1G66450.1"; gene_id "AT1G66450";
1	stringtie_transuite	stop_codon	24788300	24788302	.	+	.	transcript_id "AT1G66450.1"; gene_id "AT1G66450";
1	stringtie_transuite	three_prime_utr	24788303	24788370	.	+	.	transcript_id "AT1G66450.1"; gene_id "AT1G66450";
1	stringtie_transuite	exon	24786028	24788370	.	+	.	transcript_id "AT1G66450.2"; gene_id "AT1G66450";
1	stringtie_transuite	five_prime_utr	24786028	24786124	.	+	.	transcript_id "AT1G66450.2"; gene_id "AT1G66450";
1	stringtie_transuite	CDS	24786125	24788302	.	+	.	transcript_id "AT1G66450.2"; gene_id "AT1G66450";
1	stringtie_transuite	start_codon	24786125	24786127	.	+	.	transcript_id "AT1G66450.2"; gene_id "AT1G66450";
1	stringtie_transuite	stop_codon	24788300	24788302	.	+	.	transcript_id "AT1G66450.2"; gene_id "AT1G66450";
1	stringtie_transuite	three_prime_utr	24788303	24788370	.	+	.	transcript_id "AT1G66450.2"; gene_id "AT1G66450";
1	stringtie_transuite	exon	24789735	24790238	.	-	.	transcript_id "AT1G66460.1"; gene_id "AT1G66460";
1	stringtie_transuite	three_prime_utr	24789735	24789893	.	-	.	transcript_id "AT1G66460.1"; gene_id "AT1G66460";
1	stringtie_transuite	CDS	24789894	24790238	.	-	.	transcript_id "AT1G66460.1"; gene_id "AT1G66460";
1	stringtie_transuite	stop_codon	24789894	24789896	.	-	.	transcript_id "AT1G66460.1"; gene_id "AT1G66460";
1	stringtie_transuite	exon	24790572	24790719	.	-	.	transcript_id "AT1G66460.1"; gene_id "AT1G66460";
1	stringtie_transuite	CDS	24790572	24790719	.	-	.	transcript_id "AT1G66460.1"; gene_id "AT1G66460";
1	stringtie_transuite	exon	24790802	24790881	.	-	.	transcript_id "AT1G66460.1"; gene_id "AT1G66460";
1	stringtie_transuite	CDS	24790802	24790881	.	-	.	transcript_id "AT1G66460.1"; gene_id "AT1G66460";
1	stringtie_transuite	exon	24790962	24791140	.	-	.	transcript_id "AT1G66460.1"; gene_id "AT1G66460";
1	stringtie_transuite	CDS	24790962	24791140	.	-	.	transcript_id "AT1G66460.1"; gene_id "AT1G66460";
1	stringtie_transuite	exon	24791226	24791483	.	-	.	transcript_id "AT1G66460.1"; gene_id "AT1G66460";
1	stringtie_transuite	CDS	24791226	24791483	.	-	.	transcript_id "AT1G66460.1"; gene_id "AT1G66460";
1	stringtie_transuite	exon	24791595	24792163	.	-	.	transcript_id "AT1G66460.1"; gene_id "AT1G66460";
1	stringtie_transuite	CDS	24791595	24792069	.	-	.	transcript_id "AT1G66460.1"; gene_id "AT1G66460";
1	stringtie_transuite	start_codon	24792067	24792069	.	-	.	transcript_id "AT1G66460.1"; gene_id "AT1G66460";
1	stringtie_transuite	five_prime_utr	24792070	24792163	.	-	.	transcript_id "AT1G66460.1"; gene_id "AT1G66460";
1	stringtie_transuite	exon	24789735	24790238	.	-	.	transcript_id "AT1G66460.2"; gene_id "AT1G66460";
1	stringtie_transuite	three_prime_utr	24789735	24790238	.	-	.	transcript_id "AT1G66460.2"; gene_id "AT1G66460";
1	stringtie_transuite	exon	24790572	24790881	.	-	.	transcript_id "AT1G66460.2"; gene_id "AT1G66460";
1	stringtie_transuite	three_prime_utr	24790572	24790755	.	-	.	transcript_id "AT1G66460.2"; gene_id "AT1G66460";
1	stringtie_transuite	CDS	24790756	24790881	.	-	.	transcript_id "AT1G66460.2"; gene_id "AT1G66460";
1	stringtie_transuite	stop_codon	24790756	24790758	.	-	.	transcript_id "AT1G66460.2"; gene_id "AT1G66460";
1	stringtie_transuite	exon	24790962	24791140	.	-	.	transcript_id "AT1G66460.2"; gene_id "AT1G66460";
1	stringtie_transuite	CDS	24790962	24791140	.	-	.	transcript_id "AT1G66460.2"; gene_id "AT1G66460";
1	stringtie_transuite	exon	24791226	24791483	.	-	.	transcript_id "AT1G66460.2"; gene_id "AT1G66460";
1	stringtie_transuite	CDS	24791226	24791483	.	-	.	transcript_id "AT1G66460.2"; gene_id "AT1G66460";
1	stringtie_transuite	exon	24791595	24792163	.	-	.	transcript_id "AT1G66460.2"; gene_id "AT1G66460";
1	stringtie_transuite	CDS	24791595	24792069	.	-	.	transcript_id "AT1G66460.2"; gene_id "AT1G66460";
1	stringtie_transuite	start_codon	24792067	24792069	.	-	.	transcript_id "AT1G66460.2"; gene_id "AT1G66460";
1	stringtie_transuite	five_prime_utr	24792070	24792163	.	-	.	transcript_id "AT1G66460.2"; gene_id "AT1G66460";
1	stringtie_transuite	exon	24788868	24789062	.	+	.	transcript_id "AT1G66465.1"; gene_id "AT1G66465";
1	stringtie_transuite	five_prime_utr	24788868	24788950	.	+	.	transcript_id "AT1G66465.1"; gene_id "AT1G66465";
1	stringtie_transuite	CDS	24788951	24789062	.	+	.	transcript_id "AT1G66465.1"; gene_id "AT1G66465";
1	stringtie_transuite	start_codon	24788951	24788953	.	+	.	transcript_id "AT1G66465.1"; gene_id "AT1G66465";
1	stringtie_transuite	exon	24789410	24790516	.	+	.	transcript_id "AT1G66465.1"; gene_id "AT1G66465";
1	stringtie_transuite	CDS	24789410	24789543	.	+	.	transcript_id "AT1G66465.1"; gene_id "AT1G66465";
1	stringtie_transuite	stop_codon	24789541	24789543	.	+	.	transcript_id "AT1G66465.1"; gene_id "AT1G66465";
1	stringtie_transuite	three_prime_utr	24789544	24790516	.	+	.	transcript_id "AT1G66465.1"; gene_id "AT1G66465";
1	stringtie_transuite	exon	24788868	24789062	.	+	.	transcript_id "AT1G66465.2"; gene_id "AT1G66465";
1	stringtie_transuite	five_prime_utr	24788868	24788950	.	+	.	transcript_id "AT1G66465.2"; gene_id "AT1G66465";
1	stringtie_transuite	CDS	24788951	24789062	.	+	.	transcript_id "AT1G66465.2"; gene_id "AT1G66465";
1	stringtie_transuite	start_codon	24788951	24788953	.	+	.	transcript_id "AT1G66465.2"; gene_id "AT1G66465";
1	stringtie_transuite	exon	24789410	24789555	.	+	.	transcript_id "AT1G66465.2"; gene_id "AT1G66465";
1	stringtie_transuite	CDS	24789410	24789543	.	+	.	transcript_id "AT1G66465.2"; gene_id "AT1G66465";
1	stringtie_transuite	stop_codon	24789541	24789543	.	+	.	transcript_id "AT1G66465.2"; gene_id "AT1G66465";
1	stringtie_transuite	three_prime_utr	24789544	24789555	.	+	.	transcript_id "AT1G66465.2"; gene_id "AT1G66465";
1	stringtie_transuite	exon	24789903	24790516	.	+	.	transcript_id "AT1G66465.2"; gene_id "AT1G66465";
1	stringtie_transuite	three_prime_utr	24789903	24790516	.	+	.	transcript_id "AT1G66465.2"; gene_id "AT1G66465";
1	stringtie_transuite	exon	24795214	24795853	.	+	.	transcript_id "AT1G66470.1"; gene_id "AT1G66470";
1	stringtie_transuite	five_prime_utr	24795214	24795325	.	+	.	transcript_id "AT1G66470.1"; gene_id "AT1G66470";
1	stringtie_transuite	CDS	24795326	24795853	.	+	.	transcript_id "AT1G66470.1"; gene_id "AT1G66470";
1	stringtie_transuite	start_codon	24795326	24795328	.	+	.	transcript_id "AT1G66470.1"; gene_id "AT1G66470";
1	stringtie_transuite	exon	24795955	24796059	.	+	.	transcript_id "AT1G66470.1"; gene_id "AT1G66470";
1	stringtie_transuite	CDS	24795955	24796059	.	+	.	transcript_id "AT1G66470.1"; gene_id "AT1G66470";
1	stringtie_transuite	exon	24796145	24796210	.	+	.	transcript_id "AT1G66470.1"; gene_id "AT1G66470";
1	stringtie_transuite	CDS	24796145	24796210	.	+	.	transcript_id "AT1G66470.1"; gene_id "AT1G66470";
1	stringtie_transuite	exon	24796291	24796356	.	+	.	transcript_id "AT1G66470.1"; gene_id "AT1G66470";
1	stringtie_transuite	CDS	24796291	24796356	.	+	.	transcript_id "AT1G66470.1"; gene_id "AT1G66470";
1	stringtie_transuite	exon	24796467	24797015	.	+	.	transcript_id "AT1G66470.1"; gene_id "AT1G66470";
1	stringtie_transuite	CDS	24796467	24796598	.	+	.	transcript_id "AT1G66470.1"; gene_id "AT1G66470";
1	stringtie_transuite	stop_codon	24796596	24796598	.	+	.	transcript_id "AT1G66470.1"; gene_id "AT1G66470";
1	stringtie_transuite	three_prime_utr	24796599	24797015	.	+	.	transcript_id "AT1G66470.1"; gene_id "AT1G66470";
1	stringtie_transuite	exon	24805418	24805838	.	-	.	transcript_id "AT1G66480.1"; gene_id "AT1G66480";
1	stringtie_transuite	three_prime_utr	24805418	24805769	.	-	.	transcript_id "AT1G66480.1"; gene_id "AT1G66480";
1	stringtie_transuite	CDS	24805770	24805838	.	-	.	transcript_id "AT1G66480.1"; gene_id "AT1G66480";
1	stringtie_transuite	stop_codon	24805770	24805772	.	-	.	transcript_id "AT1G66480.1"; gene_id "AT1G66480";
1	stringtie_transuite	exon	24806797	24807557	.	-	.	transcript_id "AT1G66480.1"; gene_id "AT1G66480";
1	stringtie_transuite	CDS	24806797	24807405	.	-	.	transcript_id "AT1G66480.1"; gene_id "AT1G66480";
1	stringtie_transuite	start_codon	24807403	24807405	.	-	.	transcript_id "AT1G66480.1"; gene_id "AT1G66480";
1	stringtie_transuite	five_prime_utr	24807406	24807557	.	-	.	transcript_id "AT1G66480.1"; gene_id "AT1G66480";
1	stringtie_transuite	exon	24809421	24810058	.	-	.	transcript_id "AT1G66490.1"; gene_id "AT1G66490";
1	stringtie_transuite	CDS	24809421	24810058	.	-	.	transcript_id "AT1G66490.1"; gene_id "AT1G66490";
1	stringtie_transuite	stop_codon	24809421	24809423	.	-	.	transcript_id "AT1G66490.1"; gene_id "AT1G66490";
1	stringtie_transuite	exon	24810105	24810549	.	-	.	transcript_id "AT1G66490.1"; gene_id "AT1G66490";
1	stringtie_transuite	CDS	24810105	24810549	.	-	.	transcript_id "AT1G66490.1"; gene_id "AT1G66490";
1	stringtie_transuite	start_codon	24810547	24810549	.	-	.	transcript_id "AT1G66490.1"; gene_id "AT1G66490";
1	stringtie_transuite	exon	24811080	24812661	.	-	.	transcript_id "AT1G66500.1"; gene_id "AT1G66500";
1	stringtie_transuite	three_prime_utr	24811080	24811261	.	-	.	transcript_id "AT1G66500.1"; gene_id "AT1G66500";
1	stringtie_transuite	CDS	24811262	24812512	.	-	.	transcript_id "AT1G66500.1"; gene_id "AT1G66500";
1	stringtie_transuite	stop_codon	24811262	24811264	.	-	.	transcript_id "AT1G66500.1"; gene_id "AT1G66500";
1	stringtie_transuite	start_codon	24812510	24812512	.	-	.	transcript_id "AT1G66500.1"; gene_id "AT1G66500";
1	stringtie_transuite	five_prime_utr	24812513	24812661	.	-	.	transcript_id "AT1G66500.1"; gene_id "AT1G66500";
1	stringtie_transuite	exon	24812837	24812976	.	+	.	transcript_id "AT1G66510.1"; gene_id "AT1G66510";
1	stringtie_transuite	five_prime_utr	24812837	24812880	.	+	.	transcript_id "AT1G66510.1"; gene_id "AT1G66510";
1	stringtie_transuite	CDS	24812881	24812976	.	+	.	transcript_id "AT1G66510.1"; gene_id "AT1G66510";
1	stringtie_transuite	start_codon	24812881	24812883	.	+	.	transcript_id "AT1G66510.1"; gene_id "AT1G66510";
1	stringtie_transuite	exon	24813286	24813368	.	+	.	transcript_id "AT1G66510.1"; gene_id "AT1G66510";
1	stringtie_transuite	CDS	24813286	24813368	.	+	.	transcript_id "AT1G66510.1"; gene_id "AT1G66510";
1	stringtie_transuite	exon	24813483	24813540	.	+	.	transcript_id "AT1G66510.1"; gene_id "AT1G66510";
1	stringtie_transuite	CDS	24813483	24813540	.	+	.	transcript_id "AT1G66510.1"; gene_id "AT1G66510";
1	stringtie_transuite	exon	24813715	24813774	.	+	.	transcript_id "AT1G66510.1"; gene_id "AT1G66510";
1	stringtie_transuite	CDS	24813715	24813774	.	+	.	transcript_id "AT1G66510.1"; gene_id "AT1G66510";
1	stringtie_transuite	exon	24813972	24814101	.	+	.	transcript_id "AT1G66510.1"; gene_id "AT1G66510";
1	stringtie_transuite	CDS	24813972	24814101	.	+	.	transcript_id "AT1G66510.1"; gene_id "AT1G66510";
1	stringtie_transuite	exon	24814220	24814446	.	+	.	transcript_id "AT1G66510.1"; gene_id "AT1G66510";
1	stringtie_transuite	CDS	24814220	24814446	.	+	.	transcript_id "AT1G66510.1"; gene_id "AT1G66510";
1	stringtie_transuite	exon	24814552	24814644	.	+	.	transcript_id "AT1G66510.1"; gene_id "AT1G66510";
1	stringtie_transuite	CDS	24814552	24814644	.	+	.	transcript_id "AT1G66510.1"; gene_id "AT1G66510";
1	stringtie_transuite	exon	24814775	24814846	.	+	.	transcript_id "AT1G66510.1"; gene_id "AT1G66510";
1	stringtie_transuite	CDS	24814775	24814846	.	+	.	transcript_id "AT1G66510.1"; gene_id "AT1G66510";
1	stringtie_transuite	exon	24814942	24814974	.	+	.	transcript_id "AT1G66510.1"; gene_id "AT1G66510";
1	stringtie_transuite	CDS	24814942	24814974	.	+	.	transcript_id "AT1G66510.1"; gene_id "AT1G66510";
1	stringtie_transuite	exon	24815186	24815317	.	+	.	transcript_id "AT1G66510.1"; gene_id "AT1G66510";
1	stringtie_transuite	CDS	24815186	24815317	.	+	.	transcript_id "AT1G66510.1"; gene_id "AT1G66510";
1	stringtie_transuite	exon	24815437	24815493	.	+	.	transcript_id "AT1G66510.1"; gene_id "AT1G66510";
1	stringtie_transuite	CDS	24815437	24815493	.	+	.	transcript_id "AT1G66510.1"; gene_id "AT1G66510";
1	stringtie_transuite	exon	24815571	24815666	.	+	.	transcript_id "AT1G66510.1"; gene_id "AT1G66510";
1	stringtie_transuite	CDS	24815571	24815666	.	+	.	transcript_id "AT1G66510.1"; gene_id "AT1G66510";
1	stringtie_transuite	exon	24815742	24815820	.	+	.	transcript_id "AT1G66510.1"; gene_id "AT1G66510";
1	stringtie_transuite	CDS	24815742	24815804	.	+	.	transcript_id "AT1G66510.1"; gene_id "AT1G66510";
1	stringtie_transuite	stop_codon	24815802	24815804	.	+	.	transcript_id "AT1G66510.1"; gene_id "AT1G66510";
1	stringtie_transuite	three_prime_utr	24815805	24815820	.	+	.	transcript_id "AT1G66510.1"; gene_id "AT1G66510";
1	stringtie_transuite	exon	24816002	24816148	.	+	.	transcript_id "AT1G66510.1"; gene_id "AT1G66510";
1	stringtie_transuite	three_prime_utr	24816002	24816148	.	+	.	transcript_id "AT1G66510.1"; gene_id "AT1G66510";
1	stringtie_transuite	exon	24812793	24812976	.	+	.	transcript_id "AT1G66510.2"; gene_id "AT1G66510";
1	stringtie_transuite	five_prime_utr	24812793	24812880	.	+	.	transcript_id "AT1G66510.2"; gene_id "AT1G66510";
1	stringtie_transuite	CDS	24812881	24812976	.	+	.	transcript_id "AT1G66510.2"; gene_id "AT1G66510";
1	stringtie_transuite	start_codon	24812881	24812883	.	+	.	transcript_id "AT1G66510.2"; gene_id "AT1G66510";
1	stringtie_transuite	exon	24813286	24813368	.	+	.	transcript_id "AT1G66510.2"; gene_id "AT1G66510";
1	stringtie_transuite	CDS	24813286	24813368	.	+	.	transcript_id "AT1G66510.2"; gene_id "AT1G66510";
1	stringtie_transuite	exon	24813483	24813540	.	+	.	transcript_id "AT1G66510.2"; gene_id "AT1G66510";
1	stringtie_transuite	CDS	24813483	24813540	.	+	.	transcript_id "AT1G66510.2"; gene_id "AT1G66510";
1	stringtie_transuite	exon	24813715	24813774	.	+	.	transcript_id "AT1G66510.2"; gene_id "AT1G66510";
1	stringtie_transuite	CDS	24813715	24813774	.	+	.	transcript_id "AT1G66510.2"; gene_id "AT1G66510";
1	stringtie_transuite	exon	24813972	24814101	.	+	.	transcript_id "AT1G66510.2"; gene_id "AT1G66510";
1	stringtie_transuite	CDS	24813972	24814101	.	+	.	transcript_id "AT1G66510.2"; gene_id "AT1G66510";
1	stringtie_transuite	exon	24814220	24814446	.	+	.	transcript_id "AT1G66510.2"; gene_id "AT1G66510";
1	stringtie_transuite	CDS	24814220	24814446	.	+	.	transcript_id "AT1G66510.2"; gene_id "AT1G66510";
1	stringtie_transuite	exon	24814552	24814644	.	+	.	transcript_id "AT1G66510.2"; gene_id "AT1G66510";
1	stringtie_transuite	CDS	24814552	24814644	.	+	.	transcript_id "AT1G66510.2"; gene_id "AT1G66510";
1	stringtie_transuite	exon	24814775	24814846	.	+	.	transcript_id "AT1G66510.2"; gene_id "AT1G66510";
1	stringtie_transuite	CDS	24814775	24814846	.	+	.	transcript_id "AT1G66510.2"; gene_id "AT1G66510";
1	stringtie_transuite	exon	24814942	24814974	.	+	.	transcript_id "AT1G66510.2"; gene_id "AT1G66510";
1	stringtie_transuite	CDS	24814942	24814974	.	+	.	transcript_id "AT1G66510.2"; gene_id "AT1G66510";
1	stringtie_transuite	exon	24815186	24815317	.	+	.	transcript_id "AT1G66510.2"; gene_id "AT1G66510";
1	stringtie_transuite	CDS	24815186	24815317	.	+	.	transcript_id "AT1G66510.2"; gene_id "AT1G66510";
1	stringtie_transuite	exon	24815437	24815493	.	+	.	transcript_id "AT1G66510.2"; gene_id "AT1G66510";
1	stringtie_transuite	CDS	24815437	24815493	.	+	.	transcript_id "AT1G66510.2"; gene_id "AT1G66510";
1	stringtie_transuite	exon	24815571	24815666	.	+	.	transcript_id "AT1G66510.2"; gene_id "AT1G66510";
1	stringtie_transuite	CDS	24815571	24815666	.	+	.	transcript_id "AT1G66510.2"; gene_id "AT1G66510";
1	stringtie_transuite	exon	24815742	24815820	.	+	.	transcript_id "AT1G66510.2"; gene_id "AT1G66510";
1	stringtie_transuite	CDS	24815742	24815804	.	+	.	transcript_id "AT1G66510.2"; gene_id "AT1G66510";
1	stringtie_transuite	stop_codon	24815802	24815804	.	+	.	transcript_id "AT1G66510.2"; gene_id "AT1G66510";
1	stringtie_transuite	three_prime_utr	24815805	24815820	.	+	.	transcript_id "AT1G66510.2"; gene_id "AT1G66510";
1	stringtie_transuite	exon	24816321	24816727	.	+	.	transcript_id "AT1G66510.2"; gene_id "AT1G66510";
1	stringtie_transuite	three_prime_utr	24816321	24816727	.	+	.	transcript_id "AT1G66510.2"; gene_id "AT1G66510";
1	stringtie_transuite	exon	24813217	24813368	.	+	.	transcript_id "AT1G66510.3"; gene_id "AT1G66510";
1	stringtie_transuite	five_prime_utr	24813217	24813321	.	+	.	transcript_id "AT1G66510.3"; gene_id "AT1G66510";
1	stringtie_transuite	CDS	24813322	24813368	.	+	.	transcript_id "AT1G66510.3"; gene_id "AT1G66510";
1	stringtie_transuite	start_codon	24813322	24813324	.	+	.	transcript_id "AT1G66510.3"; gene_id "AT1G66510";
1	stringtie_transuite	exon	24813483	24813540	.	+	.	transcript_id "AT1G66510.3"; gene_id "AT1G66510";
1	stringtie_transuite	CDS	24813483	24813540	.	+	.	transcript_id "AT1G66510.3"; gene_id "AT1G66510";
1	stringtie_transuite	exon	24813715	24813774	.	+	.	transcript_id "AT1G66510.3"; gene_id "AT1G66510";
1	stringtie_transuite	CDS	24813715	24813774	.	+	.	transcript_id "AT1G66510.3"; gene_id "AT1G66510";
1	stringtie_transuite	exon	24813972	24814101	.	+	.	transcript_id "AT1G66510.3"; gene_id "AT1G66510";
1	stringtie_transuite	CDS	24813972	24814101	.	+	.	transcript_id "AT1G66510.3"; gene_id "AT1G66510";
1	stringtie_transuite	exon	24814220	24814446	.	+	.	transcript_id "AT1G66510.3"; gene_id "AT1G66510";
1	stringtie_transuite	CDS	24814220	24814446	.	+	.	transcript_id "AT1G66510.3"; gene_id "AT1G66510";
1	stringtie_transuite	exon	24814552	24814644	.	+	.	transcript_id "AT1G66510.3"; gene_id "AT1G66510";
1	stringtie_transuite	CDS	24814552	24814644	.	+	.	transcript_id "AT1G66510.3"; gene_id "AT1G66510";
1	stringtie_transuite	exon	24814775	24814846	.	+	.	transcript_id "AT1G66510.3"; gene_id "AT1G66510";
1	stringtie_transuite	CDS	24814775	24814846	.	+	.	transcript_id "AT1G66510.3"; gene_id "AT1G66510";
1	stringtie_transuite	exon	24814942	24814974	.	+	.	transcript_id "AT1G66510.3"; gene_id "AT1G66510";
1	stringtie_transuite	CDS	24814942	24814974	.	+	.	transcript_id "AT1G66510.3"; gene_id "AT1G66510";
1	stringtie_transuite	exon	24815186	24815317	.	+	.	transcript_id "AT1G66510.3"; gene_id "AT1G66510";
1	stringtie_transuite	CDS	24815186	24815317	.	+	.	transcript_id "AT1G66510.3"; gene_id "AT1G66510";
1	stringtie_transuite	exon	24815437	24815493	.	+	.	transcript_id "AT1G66510.3"; gene_id "AT1G66510";
1	stringtie_transuite	CDS	24815437	24815493	.	+	.	transcript_id "AT1G66510.3"; gene_id "AT1G66510";
1	stringtie_transuite	exon	24815571	24815666	.	+	.	transcript_id "AT1G66510.3"; gene_id "AT1G66510";
1	stringtie_transuite	CDS	24815571	24815666	.	+	.	transcript_id "AT1G66510.3"; gene_id "AT1G66510";
1	stringtie_transuite	exon	24815742	24815820	.	+	.	transcript_id "AT1G66510.3"; gene_id "AT1G66510";
1	stringtie_transuite	CDS	24815742	24815804	.	+	.	transcript_id "AT1G66510.3"; gene_id "AT1G66510";
1	stringtie_transuite	stop_codon	24815802	24815804	.	+	.	transcript_id "AT1G66510.3"; gene_id "AT1G66510";
1	stringtie_transuite	three_prime_utr	24815805	24815820	.	+	.	transcript_id "AT1G66510.3"; gene_id "AT1G66510";
1	stringtie_transuite	exon	24816002	24816148	.	+	.	transcript_id "AT1G66510.3"; gene_id "AT1G66510";
1	stringtie_transuite	three_prime_utr	24816002	24816148	.	+	.	transcript_id "AT1G66510.3"; gene_id "AT1G66510";
1	stringtie_transuite	exon	24812793	24812976	.	+	.	transcript_id "AT1G66510.4"; gene_id "AT1G66510";
1	stringtie_transuite	five_prime_utr	24812793	24812880	.	+	.	transcript_id "AT1G66510.4"; gene_id "AT1G66510";
1	stringtie_transuite	CDS	24812881	24812976	.	+	.	transcript_id "AT1G66510.4"; gene_id "AT1G66510";
1	stringtie_transuite	start_codon	24812881	24812883	.	+	.	transcript_id "AT1G66510.4"; gene_id "AT1G66510";
1	stringtie_transuite	exon	24813286	24813368	.	+	.	transcript_id "AT1G66510.4"; gene_id "AT1G66510";
1	stringtie_transuite	CDS	24813286	24813368	.	+	.	transcript_id "AT1G66510.4"; gene_id "AT1G66510";
1	stringtie_transuite	exon	24813483	24813540	.	+	.	transcript_id "AT1G66510.4"; gene_id "AT1G66510";
1	stringtie_transuite	CDS	24813483	24813540	.	+	.	transcript_id "AT1G66510.4"; gene_id "AT1G66510";
1	stringtie_transuite	exon	24813715	24813774	.	+	.	transcript_id "AT1G66510.4"; gene_id "AT1G66510";
1	stringtie_transuite	CDS	24813715	24813774	.	+	.	transcript_id "AT1G66510.4"; gene_id "AT1G66510";
1	stringtie_transuite	exon	24813972	24814101	.	+	.	transcript_id "AT1G66510.4"; gene_id "AT1G66510";
1	stringtie_transuite	CDS	24813972	24814101	.	+	.	transcript_id "AT1G66510.4"; gene_id "AT1G66510";
1	stringtie_transuite	exon	24814220	24814446	.	+	.	transcript_id "AT1G66510.4"; gene_id "AT1G66510";
1	stringtie_transuite	CDS	24814220	24814446	.	+	.	transcript_id "AT1G66510.4"; gene_id "AT1G66510";
1	stringtie_transuite	exon	24814552	24814644	.	+	.	transcript_id "AT1G66510.4"; gene_id "AT1G66510";
1	stringtie_transuite	CDS	24814552	24814644	.	+	.	transcript_id "AT1G66510.4"; gene_id "AT1G66510";
1	stringtie_transuite	exon	24814775	24814846	.	+	.	transcript_id "AT1G66510.4"; gene_id "AT1G66510";
1	stringtie_transuite	CDS	24814775	24814846	.	+	.	transcript_id "AT1G66510.4"; gene_id "AT1G66510";
1	stringtie_transuite	exon	24814942	24814974	.	+	.	transcript_id "AT1G66510.4"; gene_id "AT1G66510";
1	stringtie_transuite	CDS	24814942	24814974	.	+	.	transcript_id "AT1G66510.4"; gene_id "AT1G66510";
1	stringtie_transuite	exon	24815186	24815317	.	+	.	transcript_id "AT1G66510.4"; gene_id "AT1G66510";
1	stringtie_transuite	CDS	24815186	24815317	.	+	.	transcript_id "AT1G66510.4"; gene_id "AT1G66510";
1	stringtie_transuite	exon	24815437	24815493	.	+	.	transcript_id "AT1G66510.4"; gene_id "AT1G66510";
1	stringtie_transuite	CDS	24815437	24815493	.	+	.	transcript_id "AT1G66510.4"; gene_id "AT1G66510";
1	stringtie_transuite	exon	24815571	24815666	.	+	.	transcript_id "AT1G66510.4"; gene_id "AT1G66510";
1	stringtie_transuite	CDS	24815571	24815666	.	+	.	transcript_id "AT1G66510.4"; gene_id "AT1G66510";
1	stringtie_transuite	exon	24815742	24816148	.	+	.	transcript_id "AT1G66510.4"; gene_id "AT1G66510";
1	stringtie_transuite	CDS	24815742	24815804	.	+	.	transcript_id "AT1G66510.4"; gene_id "AT1G66510";
1	stringtie_transuite	stop_codon	24815802	24815804	.	+	.	transcript_id "AT1G66510.4"; gene_id "AT1G66510";
1	stringtie_transuite	three_prime_utr	24815805	24816148	.	+	.	transcript_id "AT1G66510.4"; gene_id "AT1G66510";
1	stringtie_transuite	exon	24812793	24812976	.	+	.	transcript_id "AT1G66510.novel1"; gene_id "AT1G66510";
1	stringtie_transuite	five_prime_utr	24812793	24812880	.	+	.	transcript_id "AT1G66510.novel1"; gene_id "AT1G66510";
1	stringtie_transuite	CDS	24812881	24812976	.	+	.	transcript_id "AT1G66510.novel1"; gene_id "AT1G66510";
1	stringtie_transuite	start_codon	24812881	24812883	.	+	.	transcript_id "AT1G66510.novel1"; gene_id "AT1G66510";
1	stringtie_transuite	exon	24813286	24813368	.	+	.	transcript_id "AT1G66510.novel1"; gene_id "AT1G66510";
1	stringtie_transuite	CDS	24813286	24813368	.	+	.	transcript_id "AT1G66510.novel1"; gene_id "AT1G66510";
1	stringtie_transuite	exon	24813483	24813540	.	+	.	transcript_id "AT1G66510.novel1"; gene_id "AT1G66510";
1	stringtie_transuite	CDS	24813483	24813540	.	+	.	transcript_id "AT1G66510.novel1"; gene_id "AT1G66510";
1	stringtie_transuite	exon	24813715	24813774	.	+	.	transcript_id "AT1G66510.novel1"; gene_id "AT1G66510";
1	stringtie_transuite	CDS	24813715	24813774	.	+	.	transcript_id "AT1G66510.novel1"; gene_id "AT1G66510";
1	stringtie_transuite	exon	24813972	24814101	.	+	.	transcript_id "AT1G66510.novel1"; gene_id "AT1G66510";
1	stringtie_transuite	CDS	24813972	24814101	.	+	.	transcript_id "AT1G66510.novel1"; gene_id "AT1G66510";
1	stringtie_transuite	exon	24814220	24814446	.	+	.	transcript_id "AT1G66510.novel1"; gene_id "AT1G66510";
1	stringtie_transuite	CDS	24814220	24814446	.	+	.	transcript_id "AT1G66510.novel1"; gene_id "AT1G66510";
1	stringtie_transuite	exon	24814552	24814644	.	+	.	transcript_id "AT1G66510.novel1"; gene_id "AT1G66510";
1	stringtie_transuite	CDS	24814552	24814644	.	+	.	transcript_id "AT1G66510.novel1"; gene_id "AT1G66510";
1	stringtie_transuite	exon	24814775	24814846	.	+	.	transcript_id "AT1G66510.novel1"; gene_id "AT1G66510";
1	stringtie_transuite	CDS	24814775	24814846	.	+	.	transcript_id "AT1G66510.novel1"; gene_id "AT1G66510";
1	stringtie_transuite	exon	24814942	24814974	.	+	.	transcript_id "AT1G66510.novel1"; gene_id "AT1G66510";
1	stringtie_transuite	CDS	24814942	24814974	.	+	.	transcript_id "AT1G66510.novel1"; gene_id "AT1G66510";
1	stringtie_transuite	exon	24815186	24815317	.	+	.	transcript_id "AT1G66510.novel1"; gene_id "AT1G66510";
1	stringtie_transuite	CDS	24815186	24815317	.	+	.	transcript_id "AT1G66510.novel1"; gene_id "AT1G66510";
1	stringtie_transuite	exon	24815437	24815493	.	+	.	transcript_id "AT1G66510.novel1"; gene_id "AT1G66510";
1	stringtie_transuite	CDS	24815437	24815493	.	+	.	transcript_id "AT1G66510.novel1"; gene_id "AT1G66510";
1	stringtie_transuite	exon	24815571	24815666	.	+	.	transcript_id "AT1G66510.novel1"; gene_id "AT1G66510";
1	stringtie_transuite	CDS	24815571	24815666	.	+	.	transcript_id "AT1G66510.novel1"; gene_id "AT1G66510";
1	stringtie_transuite	exon	24815742	24815820	.	+	.	transcript_id "AT1G66510.novel1"; gene_id "AT1G66510";
1	stringtie_transuite	CDS	24815742	24815804	.	+	.	transcript_id "AT1G66510.novel1"; gene_id "AT1G66510";
1	stringtie_transuite	stop_codon	24815802	24815804	.	+	.	transcript_id "AT1G66510.novel1"; gene_id "AT1G66510";
1	stringtie_transuite	three_prime_utr	24815805	24815820	.	+	.	transcript_id "AT1G66510.novel1"; gene_id "AT1G66510";
1	stringtie_transuite	exon	24816336	24816727	.	+	.	transcript_id "AT1G66510.novel1"; gene_id "AT1G66510";
1	stringtie_transuite	three_prime_utr	24816336	24816727	.	+	.	transcript_id "AT1G66510.novel1"; gene_id "AT1G66510";
1	stringtie_transuite	exon	24812894	24812976	.	+	.	transcript_id "AT1G66510.novel2"; gene_id "AT1G66510";
1	stringtie_transuite	five_prime_utr	24812894	24812976	.	+	.	transcript_id "AT1G66510.novel2"; gene_id "AT1G66510";
1	stringtie_transuite	exon	24813286	24813368	.	+	.	transcript_id "AT1G66510.novel2"; gene_id "AT1G66510";
1	stringtie_transuite	five_prime_utr	24813286	24813321	.	+	.	transcript_id "AT1G66510.novel2"; gene_id "AT1G66510";
1	stringtie_transuite	CDS	24813322	24813368	.	+	.	transcript_id "AT1G66510.novel2"; gene_id "AT1G66510";
1	stringtie_transuite	start_codon	24813322	24813324	.	+	.	transcript_id "AT1G66510.novel2"; gene_id "AT1G66510";
1	stringtie_transuite	exon	24813483	24813540	.	+	.	transcript_id "AT1G66510.novel2"; gene_id "AT1G66510";
1	stringtie_transuite	CDS	24813483	24813540	.	+	.	transcript_id "AT1G66510.novel2"; gene_id "AT1G66510";
1	stringtie_transuite	exon	24813715	24813774	.	+	.	transcript_id "AT1G66510.novel2"; gene_id "AT1G66510";
1	stringtie_transuite	CDS	24813715	24813774	.	+	.	transcript_id "AT1G66510.novel2"; gene_id "AT1G66510";
1	stringtie_transuite	exon	24813972	24814101	.	+	.	transcript_id "AT1G66510.novel2"; gene_id "AT1G66510";
1	stringtie_transuite	CDS	24813972	24814101	.	+	.	transcript_id "AT1G66510.novel2"; gene_id "AT1G66510";
1	stringtie_transuite	exon	24814220	24814446	.	+	.	transcript_id "AT1G66510.novel2"; gene_id "AT1G66510";
1	stringtie_transuite	CDS	24814220	24814446	.	+	.	transcript_id "AT1G66510.novel2"; gene_id "AT1G66510";
1	stringtie_transuite	exon	24814525	24814644	.	+	.	transcript_id "AT1G66510.novel2"; gene_id "AT1G66510";
1	stringtie_transuite	CDS	24814525	24814551	.	+	.	transcript_id "AT1G66510.novel2"; gene_id "AT1G66510";
1	stringtie_transuite	stop_codon	24814549	24814551	.	+	.	transcript_id "AT1G66510.novel2"; gene_id "AT1G66510";
1	stringtie_transuite	three_prime_utr	24814552	24814644	.	+	.	transcript_id "AT1G66510.novel2"; gene_id "AT1G66510";
1	stringtie_transuite	exon	24814775	24814846	.	+	.	transcript_id "AT1G66510.novel2"; gene_id "AT1G66510";
1	stringtie_transuite	three_prime_utr	24814775	24814846	.	+	.	transcript_id "AT1G66510.novel2"; gene_id "AT1G66510";
1	stringtie_transuite	exon	24814942	24814974	.	+	.	transcript_id "AT1G66510.novel2"; gene_id "AT1G66510";
1	stringtie_transuite	three_prime_utr	24814942	24814974	.	+	.	transcript_id "AT1G66510.novel2"; gene_id "AT1G66510";
1	stringtie_transuite	exon	24815186	24815317	.	+	.	transcript_id "AT1G66510.novel2"; gene_id "AT1G66510";
1	stringtie_transuite	three_prime_utr	24815186	24815317	.	+	.	transcript_id "AT1G66510.novel2"; gene_id "AT1G66510";
1	stringtie_transuite	exon	24815437	24815493	.	+	.	transcript_id "AT1G66510.novel2"; gene_id "AT1G66510";
1	stringtie_transuite	three_prime_utr	24815437	24815493	.	+	.	transcript_id "AT1G66510.novel2"; gene_id "AT1G66510";
1	stringtie_transuite	exon	24815571	24815666	.	+	.	transcript_id "AT1G66510.novel2"; gene_id "AT1G66510";
1	stringtie_transuite	three_prime_utr	24815571	24815666	.	+	.	transcript_id "AT1G66510.novel2"; gene_id "AT1G66510";
1	stringtie_transuite	exon	24815742	24816148	.	+	.	transcript_id "AT1G66510.novel2"; gene_id "AT1G66510";
1	stringtie_transuite	three_prime_utr	24815742	24816148	.	+	.	transcript_id "AT1G66510.novel2"; gene_id "AT1G66510";
1	stringtie_transuite	exon	24816128	24816419	.	-	.	transcript_id "AT1G66520.1"; gene_id "AT1G66520";
1	stringtie_transuite	three_prime_utr	24816128	24816329	.	-	.	transcript_id "AT1G66520.1"; gene_id "AT1G66520";
1	stringtie_transuite	CDS	24816330	24816419	.	-	.	transcript_id "AT1G66520.1"; gene_id "AT1G66520";
1	stringtie_transuite	stop_codon	24816330	24816332	.	-	.	transcript_id "AT1G66520.1"; gene_id "AT1G66520";
1	stringtie_transuite	exon	24816572	24816775	.	-	.	transcript_id "AT1G66520.1"; gene_id "AT1G66520";
1	stringtie_transuite	CDS	24816572	24816775	.	-	.	transcript_id "AT1G66520.1"; gene_id "AT1G66520";
1	stringtie_transuite	exon	24816843	24816902	.	-	.	transcript_id "AT1G66520.1"; gene_id "AT1G66520";
1	stringtie_transuite	CDS	24816843	24816902	.	-	.	transcript_id "AT1G66520.1"; gene_id "AT1G66520";
1	stringtie_transuite	exon	24817054	24817154	.	-	.	transcript_id "AT1G66520.1"; gene_id "AT1G66520";
1	stringtie_transuite	CDS	24817054	24817154	.	-	.	transcript_id "AT1G66520.1"; gene_id "AT1G66520";
1	stringtie_transuite	exon	24817250	24817283	.	-	.	transcript_id "AT1G66520.1"; gene_id "AT1G66520";
1	stringtie_transuite	CDS	24817250	24817283	.	-	.	transcript_id "AT1G66520.1"; gene_id "AT1G66520";
1	stringtie_transuite	exon	24817366	24817470	.	-	.	transcript_id "AT1G66520.1"; gene_id "AT1G66520";
1	stringtie_transuite	CDS	24817366	24817470	.	-	.	transcript_id "AT1G66520.1"; gene_id "AT1G66520";
1	stringtie_transuite	exon	24817593	24817663	.	-	.	transcript_id "AT1G66520.1"; gene_id "AT1G66520";
1	stringtie_transuite	CDS	24817593	24817663	.	-	.	transcript_id "AT1G66520.1"; gene_id "AT1G66520";
1	stringtie_transuite	exon	24817771	24817873	.	-	.	transcript_id "AT1G66520.1"; gene_id "AT1G66520";
1	stringtie_transuite	CDS	24817771	24817873	.	-	.	transcript_id "AT1G66520.1"; gene_id "AT1G66520";
1	stringtie_transuite	exon	24817983	24818117	.	-	.	transcript_id "AT1G66520.1"; gene_id "AT1G66520";
1	stringtie_transuite	CDS	24817983	24818117	.	-	.	transcript_id "AT1G66520.1"; gene_id "AT1G66520";
1	stringtie_transuite	exon	24818458	24818520	.	-	.	transcript_id "AT1G66520.1"; gene_id "AT1G66520";
1	stringtie_transuite	CDS	24818458	24818520	.	-	.	transcript_id "AT1G66520.1"; gene_id "AT1G66520";
1	stringtie_transuite	exon	24818592	24818758	.	-	.	transcript_id "AT1G66520.1"; gene_id "AT1G66520";
1	stringtie_transuite	CDS	24818592	24818693	.	-	.	transcript_id "AT1G66520.1"; gene_id "AT1G66520";
1	stringtie_transuite	start_codon	24818691	24818693	.	-	.	transcript_id "AT1G66520.1"; gene_id "AT1G66520";
1	stringtie_transuite	five_prime_utr	24818694	24818758	.	-	.	transcript_id "AT1G66520.1"; gene_id "AT1G66520";
1	stringtie_transuite	exon	24816563	24816775	.	-	.	transcript_id "AT1G66520.2"; gene_id "AT1G66520";
1	stringtie_transuite	CDS	24816563	24816775	.	-	.	transcript_id "AT1G66520.2"; gene_id "AT1G66520";
1	stringtie_transuite	stop_codon	24816563	24816565	.	-	.	transcript_id "AT1G66520.2"; gene_id "AT1G66520";
1	stringtie_transuite	exon	24816843	24816902	.	-	.	transcript_id "AT1G66520.2"; gene_id "AT1G66520";
1	stringtie_transuite	CDS	24816843	24816902	.	-	.	transcript_id "AT1G66520.2"; gene_id "AT1G66520";
1	stringtie_transuite	exon	24817054	24817154	.	-	.	transcript_id "AT1G66520.2"; gene_id "AT1G66520";
1	stringtie_transuite	CDS	24817054	24817154	.	-	.	transcript_id "AT1G66520.2"; gene_id "AT1G66520";
1	stringtie_transuite	exon	24817250	24817283	.	-	.	transcript_id "AT1G66520.2"; gene_id "AT1G66520";
1	stringtie_transuite	CDS	24817250	24817283	.	-	.	transcript_id "AT1G66520.2"; gene_id "AT1G66520";
1	stringtie_transuite	exon	24817366	24817470	.	-	.	transcript_id "AT1G66520.2"; gene_id "AT1G66520";
1	stringtie_transuite	CDS	24817366	24817470	.	-	.	transcript_id "AT1G66520.2"; gene_id "AT1G66520";
1	stringtie_transuite	exon	24817593	24817663	.	-	.	transcript_id "AT1G66520.2"; gene_id "AT1G66520";
1	stringtie_transuite	CDS	24817593	24817663	.	-	.	transcript_id "AT1G66520.2"; gene_id "AT1G66520";
1	stringtie_transuite	exon	24817771	24817873	.	-	.	transcript_id "AT1G66520.2"; gene_id "AT1G66520";
1	stringtie_transuite	CDS	24817771	24817873	.	-	.	transcript_id "AT1G66520.2"; gene_id "AT1G66520";
1	stringtie_transuite	exon	24817983	24818117	.	-	.	transcript_id "AT1G66520.2"; gene_id "AT1G66520";
1	stringtie_transuite	CDS	24817983	24818117	.	-	.	transcript_id "AT1G66520.2"; gene_id "AT1G66520";
1	stringtie_transuite	exon	24818458	24818520	.	-	.	transcript_id "AT1G66520.2"; gene_id "AT1G66520";
1	stringtie_transuite	CDS	24818458	24818520	.	-	.	transcript_id "AT1G66520.2"; gene_id "AT1G66520";
1	stringtie_transuite	exon	24818592	24818758	.	-	.	transcript_id "AT1G66520.2"; gene_id "AT1G66520";
1	stringtie_transuite	CDS	24818592	24818693	.	-	.	transcript_id "AT1G66520.2"; gene_id "AT1G66520";
1	stringtie_transuite	start_codon	24818691	24818693	.	-	.	transcript_id "AT1G66520.2"; gene_id "AT1G66520";
1	stringtie_transuite	five_prime_utr	24818694	24818758	.	-	.	transcript_id "AT1G66520.2"; gene_id "AT1G66520";
1	stringtie_transuite	exon	24816130	24816419	.	-	.	transcript_id "AT1G66520.novel1"; gene_id "AT1G66520";
1	stringtie_transuite	three_prime_utr	24816130	24816419	.	-	.	transcript_id "AT1G66520.novel1"; gene_id "AT1G66520";
1	stringtie_transuite	exon	24816572	24816775	.	-	.	transcript_id "AT1G66520.novel1"; gene_id "AT1G66520";
1	stringtie_transuite	three_prime_utr	24816572	24816775	.	-	.	transcript_id "AT1G66520.novel1"; gene_id "AT1G66520";
1	stringtie_transuite	exon	24816843	24816902	.	-	.	transcript_id "AT1G66520.novel1"; gene_id "AT1G66520";
1	stringtie_transuite	three_prime_utr	24816843	24816902	.	-	.	transcript_id "AT1G66520.novel1"; gene_id "AT1G66520";
1	stringtie_transuite	exon	24817054	24817154	.	-	.	transcript_id "AT1G66520.novel1"; gene_id "AT1G66520";
1	stringtie_transuite	three_prime_utr	24817054	24817154	.	-	.	transcript_id "AT1G66520.novel1"; gene_id "AT1G66520";
1	stringtie_transuite	exon	24817250	24817283	.	-	.	transcript_id "AT1G66520.novel1"; gene_id "AT1G66520";
1	stringtie_transuite	three_prime_utr	24817250	24817283	.	-	.	transcript_id "AT1G66520.novel1"; gene_id "AT1G66520";
1	stringtie_transuite	exon	24817366	24817470	.	-	.	transcript_id "AT1G66520.novel1"; gene_id "AT1G66520";
1	stringtie_transuite	three_prime_utr	24817366	24817470	.	-	.	transcript_id "AT1G66520.novel1"; gene_id "AT1G66520";
1	stringtie_transuite	exon	24817593	24817663	.	-	.	transcript_id "AT1G66520.novel1"; gene_id "AT1G66520";
1	stringtie_transuite	three_prime_utr	24817593	24817654	.	-	.	transcript_id "AT1G66520.novel1"; gene_id "AT1G66520";
1	stringtie_transuite	CDS	24817655	24817663	.	-	.	transcript_id "AT1G66520.novel1"; gene_id "AT1G66520";
1	stringtie_transuite	stop_codon	24817655	24817657	.	-	.	transcript_id "AT1G66520.novel1"; gene_id "AT1G66520";
1	stringtie_transuite	exon	24817778	24817873	.	-	.	transcript_id "AT1G66520.novel1"; gene_id "AT1G66520";
1	stringtie_transuite	CDS	24817778	24817873	.	-	.	transcript_id "AT1G66520.novel1"; gene_id "AT1G66520";
1	stringtie_transuite	exon	24817983	24818117	.	-	.	transcript_id "AT1G66520.novel1"; gene_id "AT1G66520";
1	stringtie_transuite	CDS	24817983	24818117	.	-	.	transcript_id "AT1G66520.novel1"; gene_id "AT1G66520";
1	stringtie_transuite	exon	24818458	24818520	.	-	.	transcript_id "AT1G66520.novel1"; gene_id "AT1G66520";
1	stringtie_transuite	CDS	24818458	24818520	.	-	.	transcript_id "AT1G66520.novel1"; gene_id "AT1G66520";
1	stringtie_transuite	exon	24818592	24818758	.	-	.	transcript_id "AT1G66520.novel1"; gene_id "AT1G66520";
1	stringtie_transuite	CDS	24818592	24818693	.	-	.	transcript_id "AT1G66520.novel1"; gene_id "AT1G66520";
1	stringtie_transuite	start_codon	24818691	24818693	.	-	.	transcript_id "AT1G66520.novel1"; gene_id "AT1G66520";
1	stringtie_transuite	five_prime_utr	24818694	24818758	.	-	.	transcript_id "AT1G66520.novel1"; gene_id "AT1G66520";
1	stringtie_transuite	exon	24818911	24819174	.	-	.	transcript_id "AT1G66530.1"; gene_id "AT1G66530";
1	stringtie_transuite	three_prime_utr	24818911	24819063	.	-	.	transcript_id "AT1G66530.1"; gene_id "AT1G66530";
1	stringtie_transuite	CDS	24819064	24819174	.	-	.	transcript_id "AT1G66530.1"; gene_id "AT1G66530";
1	stringtie_transuite	stop_codon	24819064	24819066	.	-	.	transcript_id "AT1G66530.1"; gene_id "AT1G66530";
1	stringtie_transuite	exon	24819254	24819352	.	-	.	transcript_id "AT1G66530.1"; gene_id "AT1G66530";
1	stringtie_transuite	CDS	24819254	24819352	.	-	.	transcript_id "AT1G66530.1"; gene_id "AT1G66530";
1	stringtie_transuite	exon	24819436	24819504	.	-	.	transcript_id "AT1G66530.1"; gene_id "AT1G66530";
1	stringtie_transuite	CDS	24819436	24819504	.	-	.	transcript_id "AT1G66530.1"; gene_id "AT1G66530";
1	stringtie_transuite	exon	24819574	24819663	.	-	.	transcript_id "AT1G66530.1"; gene_id "AT1G66530";
1	stringtie_transuite	CDS	24819574	24819663	.	-	.	transcript_id "AT1G66530.1"; gene_id "AT1G66530";
1	stringtie_transuite	exon	24819746	24819815	.	-	.	transcript_id "AT1G66530.1"; gene_id "AT1G66530";
1	stringtie_transuite	CDS	24819746	24819815	.	-	.	transcript_id "AT1G66530.1"; gene_id "AT1G66530";
1	stringtie_transuite	exon	24819947	24820016	.	-	.	transcript_id "AT1G66530.1"; gene_id "AT1G66530";
1	stringtie_transuite	CDS	24819947	24820016	.	-	.	transcript_id "AT1G66530.1"; gene_id "AT1G66530";
1	stringtie_transuite	exon	24820123	24820309	.	-	.	transcript_id "AT1G66530.1"; gene_id "AT1G66530";
1	stringtie_transuite	CDS	24820123	24820309	.	-	.	transcript_id "AT1G66530.1"; gene_id "AT1G66530";
1	stringtie_transuite	exon	24820401	24820485	.	-	.	transcript_id "AT1G66530.1"; gene_id "AT1G66530";
1	stringtie_transuite	CDS	24820401	24820485	.	-	.	transcript_id "AT1G66530.1"; gene_id "AT1G66530";
1	stringtie_transuite	exon	24820565	24820743	.	-	.	transcript_id "AT1G66530.1"; gene_id "AT1G66530";
1	stringtie_transuite	CDS	24820565	24820743	.	-	.	transcript_id "AT1G66530.1"; gene_id "AT1G66530";
1	stringtie_transuite	exon	24820825	24820929	.	-	.	transcript_id "AT1G66530.1"; gene_id "AT1G66530";
1	stringtie_transuite	CDS	24820825	24820929	.	-	.	transcript_id "AT1G66530.1"; gene_id "AT1G66530";
1	stringtie_transuite	exon	24821029	24821112	.	-	.	transcript_id "AT1G66530.1"; gene_id "AT1G66530";
1	stringtie_transuite	CDS	24821029	24821112	.	-	.	transcript_id "AT1G66530.1"; gene_id "AT1G66530";
1	stringtie_transuite	exon	24821241	24821321	.	-	.	transcript_id "AT1G66530.1"; gene_id "AT1G66530";
1	stringtie_transuite	CDS	24821241	24821321	.	-	.	transcript_id "AT1G66530.1"; gene_id "AT1G66530";
1	stringtie_transuite	exon	24821414	24821629	.	-	.	transcript_id "AT1G66530.1"; gene_id "AT1G66530";
1	stringtie_transuite	CDS	24821414	24821629	.	-	.	transcript_id "AT1G66530.1"; gene_id "AT1G66530";
1	stringtie_transuite	exon	24821701	24821802	.	-	.	transcript_id "AT1G66530.1"; gene_id "AT1G66530";
1	stringtie_transuite	CDS	24821701	24821802	.	-	.	transcript_id "AT1G66530.1"; gene_id "AT1G66530";
1	stringtie_transuite	exon	24821889	24821964	.	-	.	transcript_id "AT1G66530.1"; gene_id "AT1G66530";
1	stringtie_transuite	CDS	24821889	24821964	.	-	.	transcript_id "AT1G66530.1"; gene_id "AT1G66530";
1	stringtie_transuite	exon	24822041	24822171	.	-	.	transcript_id "AT1G66530.1"; gene_id "AT1G66530";
1	stringtie_transuite	CDS	24822041	24822171	.	-	.	transcript_id "AT1G66530.1"; gene_id "AT1G66530";
1	stringtie_transuite	exon	24822260	24822410	.	-	.	transcript_id "AT1G66530.1"; gene_id "AT1G66530";
1	stringtie_transuite	CDS	24822260	24822277	.	-	.	transcript_id "AT1G66530.1"; gene_id "AT1G66530";
1	stringtie_transuite	start_codon	24822275	24822277	.	-	.	transcript_id "AT1G66530.1"; gene_id "AT1G66530";
1	stringtie_transuite	five_prime_utr	24822278	24822410	.	-	.	transcript_id "AT1G66530.1"; gene_id "AT1G66530";
1	stringtie_transuite	exon	24818937	24819174	.	-	.	transcript_id "AT1G66530.novel1"; gene_id "AT1G66530";
1	stringtie_transuite	three_prime_utr	24818937	24819174	.	-	.	transcript_id "AT1G66530.novel1"; gene_id "AT1G66530";
1	stringtie_transuite	exon	24819254	24819352	.	-	.	transcript_id "AT1G66530.novel1"; gene_id "AT1G66530";
1	stringtie_transuite	three_prime_utr	24819254	24819352	.	-	.	transcript_id "AT1G66530.novel1"; gene_id "AT1G66530";
1	stringtie_transuite	exon	24819436	24819504	.	-	.	transcript_id "AT1G66530.novel1"; gene_id "AT1G66530";
1	stringtie_transuite	three_prime_utr	24819436	24819504	.	-	.	transcript_id "AT1G66530.novel1"; gene_id "AT1G66530";
1	stringtie_transuite	exon	24819574	24819663	.	-	.	transcript_id "AT1G66530.novel1"; gene_id "AT1G66530";
1	stringtie_transuite	three_prime_utr	24819574	24819663	.	-	.	transcript_id "AT1G66530.novel1"; gene_id "AT1G66530";
1	stringtie_transuite	exon	24819746	24819815	.	-	.	transcript_id "AT1G66530.novel1"; gene_id "AT1G66530";
1	stringtie_transuite	three_prime_utr	24819746	24819815	.	-	.	transcript_id "AT1G66530.novel1"; gene_id "AT1G66530";
1	stringtie_transuite	exon	24819947	24820016	.	-	.	transcript_id "AT1G66530.novel1"; gene_id "AT1G66530";
1	stringtie_transuite	three_prime_utr	24819947	24820016	.	-	.	transcript_id "AT1G66530.novel1"; gene_id "AT1G66530";
1	stringtie_transuite	exon	24820123	24820309	.	-	.	transcript_id "AT1G66530.novel1"; gene_id "AT1G66530";
1	stringtie_transuite	three_prime_utr	24820123	24820309	.	-	.	transcript_id "AT1G66530.novel1"; gene_id "AT1G66530";
1	stringtie_transuite	exon	24820401	24820485	.	-	.	transcript_id "AT1G66530.novel1"; gene_id "AT1G66530";
1	stringtie_transuite	three_prime_utr	24820401	24820485	.	-	.	transcript_id "AT1G66530.novel1"; gene_id "AT1G66530";
1	stringtie_transuite	exon	24820565	24820743	.	-	.	transcript_id "AT1G66530.novel1"; gene_id "AT1G66530";
1	stringtie_transuite	three_prime_utr	24820565	24820743	.	-	.	transcript_id "AT1G66530.novel1"; gene_id "AT1G66530";
1	stringtie_transuite	exon	24820825	24820929	.	-	.	transcript_id "AT1G66530.novel1"; gene_id "AT1G66530";
1	stringtie_transuite	three_prime_utr	24820825	24820929	.	-	.	transcript_id "AT1G66530.novel1"; gene_id "AT1G66530";
1	stringtie_transuite	exon	24821029	24821112	.	-	.	transcript_id "AT1G66530.novel1"; gene_id "AT1G66530";
1	stringtie_transuite	three_prime_utr	24821029	24821112	.	-	.	transcript_id "AT1G66530.novel1"; gene_id "AT1G66530";
1	stringtie_transuite	exon	24821241	24821321	.	-	.	transcript_id "AT1G66530.novel1"; gene_id "AT1G66530";
1	stringtie_transuite	three_prime_utr	24821241	24821321	.	-	.	transcript_id "AT1G66530.novel1"; gene_id "AT1G66530";
1	stringtie_transuite	exon	24821414	24821629	.	-	.	transcript_id "AT1G66530.novel1"; gene_id "AT1G66530";
1	stringtie_transuite	three_prime_utr	24821414	24821629	.	-	.	transcript_id "AT1G66530.novel1"; gene_id "AT1G66530";
1	stringtie_transuite	exon	24821701	24821802	.	-	.	transcript_id "AT1G66530.novel1"; gene_id "AT1G66530";
1	stringtie_transuite	three_prime_utr	24821701	24821802	.	-	.	transcript_id "AT1G66530.novel1"; gene_id "AT1G66530";
1	stringtie_transuite	exon	24821889	24821964	.	-	.	transcript_id "AT1G66530.novel1"; gene_id "AT1G66530";
1	stringtie_transuite	three_prime_utr	24821889	24821964	.	-	.	transcript_id "AT1G66530.novel1"; gene_id "AT1G66530";
1	stringtie_transuite	exon	24822041	24822410	.	-	.	transcript_id "AT1G66530.novel1"; gene_id "AT1G66530";
1	stringtie_transuite	three_prime_utr	24822041	24822235	.	-	.	transcript_id "AT1G66530.novel1"; gene_id "AT1G66530";
1	stringtie_transuite	CDS	24822236	24822277	.	-	.	transcript_id "AT1G66530.novel1"; gene_id "AT1G66530";
1	stringtie_transuite	stop_codon	24822236	24822238	.	-	.	transcript_id "AT1G66530.novel1"; gene_id "AT1G66530";
1	stringtie_transuite	start_codon	24822275	24822277	.	-	.	transcript_id "AT1G66530.novel1"; gene_id "AT1G66530";
1	stringtie_transuite	five_prime_utr	24822278	24822410	.	-	.	transcript_id "AT1G66530.novel1"; gene_id "AT1G66530";
1	stringtie_transuite	exon	24823254	24823667	.	+	.	transcript_id "AT1G66534.1"; gene_id "AT1G66534";
1	stringtie_transuite	five_prime_utr	24823254	24823480	.	+	.	transcript_id "AT1G66534.1"; gene_id "AT1G66534";
1	stringtie_transuite	CDS	24823481	24823657	.	+	.	transcript_id "AT1G66534.1"; gene_id "AT1G66534";
1	stringtie_transuite	start_codon	24823481	24823483	.	+	.	transcript_id "AT1G66534.1"; gene_id "AT1G66534";
1	stringtie_transuite	stop_codon	24823655	24823657	.	+	.	transcript_id "AT1G66534.1"; gene_id "AT1G66534";
1	stringtie_transuite	three_prime_utr	24823658	24823667	.	+	.	transcript_id "AT1G66534.1"; gene_id "AT1G66534";
1	stringtie_transuite	exon	24824356	24824995	.	+	.	transcript_id "AT1G66540.1"; gene_id "AT1G66540";
1	stringtie_transuite	five_prime_utr	24824356	24824836	.	+	.	transcript_id "AT1G66540.1"; gene_id "AT1G66540";
1	stringtie_transuite	CDS	24824837	24824995	.	+	.	transcript_id "AT1G66540.1"; gene_id "AT1G66540";
1	stringtie_transuite	start_codon	24824837	24824839	.	+	.	transcript_id "AT1G66540.1"; gene_id "AT1G66540";
1	stringtie_transuite	exon	24825428	24825814	.	+	.	transcript_id "AT1G66540.1"; gene_id "AT1G66540";
1	stringtie_transuite	CDS	24825428	24825814	.	+	.	transcript_id "AT1G66540.1"; gene_id "AT1G66540";
1	stringtie_transuite	exon	24825888	24826797	.	+	.	transcript_id "AT1G66540.1"; gene_id "AT1G66540";
1	stringtie_transuite	CDS	24825888	24826502	.	+	.	transcript_id "AT1G66540.1"; gene_id "AT1G66540";
1	stringtie_transuite	stop_codon	24826500	24826502	.	+	.	transcript_id "AT1G66540.1"; gene_id "AT1G66540";
1	stringtie_transuite	three_prime_utr	24826503	24826797	.	+	.	transcript_id "AT1G66540.1"; gene_id "AT1G66540";
1	stringtie_transuite	exon	24824496	24825814	.	+	.	transcript_id "AT1G66540.2"; gene_id "AT1G66540";
1	stringtie_transuite	five_prime_utr	24824496	24824836	.	+	.	transcript_id "AT1G66540.2"; gene_id "AT1G66540";
1	stringtie_transuite	CDS	24824837	24825016	.	+	.	transcript_id "AT1G66540.2"; gene_id "AT1G66540";
1	stringtie_transuite	start_codon	24824837	24824839	.	+	.	transcript_id "AT1G66540.2"; gene_id "AT1G66540";
1	stringtie_transuite	stop_codon	24825014	24825016	.	+	.	transcript_id "AT1G66540.2"; gene_id "AT1G66540";
1	stringtie_transuite	three_prime_utr	24825017	24825814	.	+	.	transcript_id "AT1G66540.2"; gene_id "AT1G66540";
1	stringtie_transuite	exon	24825888	24826797	.	+	.	transcript_id "AT1G66540.2"; gene_id "AT1G66540";
1	stringtie_transuite	three_prime_utr	24825888	24826797	.	+	.	transcript_id "AT1G66540.2"; gene_id "AT1G66540";
1	stringtie_transuite	exon	24824350	24824995	.	+	.	transcript_id "AT1G66540.novel1"; gene_id "AT1G66540";
1	stringtie_transuite	five_prime_utr	24824350	24824836	.	+	.	transcript_id "AT1G66540.novel1"; gene_id "AT1G66540";
1	stringtie_transuite	CDS	24824837	24824995	.	+	.	transcript_id "AT1G66540.novel1"; gene_id "AT1G66540";
1	stringtie_transuite	start_codon	24824837	24824839	.	+	.	transcript_id "AT1G66540.novel1"; gene_id "AT1G66540";
1	stringtie_transuite	exon	24825428	24826797	.	+	.	transcript_id "AT1G66540.novel1"; gene_id "AT1G66540";
1	stringtie_transuite	CDS	24825428	24825910	.	+	.	transcript_id "AT1G66540.novel1"; gene_id "AT1G66540";
1	stringtie_transuite	stop_codon	24825908	24825910	.	+	.	transcript_id "AT1G66540.novel1"; gene_id "AT1G66540";
1	stringtie_transuite	three_prime_utr	24825911	24826797	.	+	.	transcript_id "AT1G66540.novel1"; gene_id "AT1G66540";
1	stringtie_transuite	exon	24828537	24828781	.	+	.	transcript_id "AT1G66550.1"; gene_id "AT1G66550";
1	stringtie_transuite	CDS	24828537	24828781	.	+	.	transcript_id "AT1G66550.1"; gene_id "AT1G66550";
1	stringtie_transuite	start_codon	24828537	24828539	.	+	.	transcript_id "AT1G66550.1"; gene_id "AT1G66550";
1	stringtie_transuite	exon	24828946	24829083	.	+	.	transcript_id "AT1G66550.1"; gene_id "AT1G66550";
1	stringtie_transuite	CDS	24828946	24829083	.	+	.	transcript_id "AT1G66550.1"; gene_id "AT1G66550";
1	stringtie_transuite	exon	24829208	24829660	.	+	.	transcript_id "AT1G66550.1"; gene_id "AT1G66550";
1	stringtie_transuite	CDS	24829208	24829589	.	+	.	transcript_id "AT1G66550.1"; gene_id "AT1G66550";
1	stringtie_transuite	stop_codon	24829587	24829589	.	+	.	transcript_id "AT1G66550.1"; gene_id "AT1G66550";
1	stringtie_transuite	three_prime_utr	24829590	24829660	.	+	.	transcript_id "AT1G66550.1"; gene_id "AT1G66550";
1	stringtie_transuite	exon	24828502	24828781	.	+	.	transcript_id "AT1G66550.2"; gene_id "AT1G66550";
1	stringtie_transuite	five_prime_utr	24828502	24828536	.	+	.	transcript_id "AT1G66550.2"; gene_id "AT1G66550";
1	stringtie_transuite	CDS	24828537	24828781	.	+	.	transcript_id "AT1G66550.2"; gene_id "AT1G66550";
1	stringtie_transuite	start_codon	24828537	24828539	.	+	.	transcript_id "AT1G66550.2"; gene_id "AT1G66550";
1	stringtie_transuite	exon	24828961	24829083	.	+	.	transcript_id "AT1G66550.2"; gene_id "AT1G66550";
1	stringtie_transuite	CDS	24828961	24829083	.	+	.	transcript_id "AT1G66550.2"; gene_id "AT1G66550";
1	stringtie_transuite	exon	24829208	24829660	.	+	.	transcript_id "AT1G66550.2"; gene_id "AT1G66550";
1	stringtie_transuite	CDS	24829208	24829589	.	+	.	transcript_id "AT1G66550.2"; gene_id "AT1G66550";
1	stringtie_transuite	stop_codon	24829587	24829589	.	+	.	transcript_id "AT1G66550.2"; gene_id "AT1G66550";
1	stringtie_transuite	three_prime_utr	24829590	24829660	.	+	.	transcript_id "AT1G66550.2"; gene_id "AT1G66550";
1	stringtie_transuite	exon	24833518	24833823	.	+	.	transcript_id "AT1G66560.1"; gene_id "AT1G66560";
1	stringtie_transuite	five_prime_utr	24833518	24833578	.	+	.	transcript_id "AT1G66560.1"; gene_id "AT1G66560";
1	stringtie_transuite	CDS	24833579	24833823	.	+	.	transcript_id "AT1G66560.1"; gene_id "AT1G66560";
1	stringtie_transuite	start_codon	24833579	24833581	.	+	.	transcript_id "AT1G66560.1"; gene_id "AT1G66560";
1	stringtie_transuite	exon	24834011	24834133	.	+	.	transcript_id "AT1G66560.1"; gene_id "AT1G66560";
1	stringtie_transuite	CDS	24834011	24834133	.	+	.	transcript_id "AT1G66560.1"; gene_id "AT1G66560";
1	stringtie_transuite	exon	24834250	24834801	.	+	.	transcript_id "AT1G66560.1"; gene_id "AT1G66560";
1	stringtie_transuite	CDS	24834250	24834631	.	+	.	transcript_id "AT1G66560.1"; gene_id "AT1G66560";
1	stringtie_transuite	stop_codon	24834629	24834631	.	+	.	transcript_id "AT1G66560.1"; gene_id "AT1G66560";
1	stringtie_transuite	three_prime_utr	24834632	24834801	.	+	.	transcript_id "AT1G66560.1"; gene_id "AT1G66560";
1	stringtie_transuite	exon	24835244	24835478	.	-	.	transcript_id "AT1G66570.1"; gene_id "AT1G66570";
1	stringtie_transuite	three_prime_utr	24835244	24835308	.	-	.	transcript_id "AT1G66570.1"; gene_id "AT1G66570";
1	stringtie_transuite	CDS	24835309	24835478	.	-	.	transcript_id "AT1G66570.1"; gene_id "AT1G66570";
1	stringtie_transuite	stop_codon	24835309	24835311	.	-	.	transcript_id "AT1G66570.1"; gene_id "AT1G66570";
1	stringtie_transuite	exon	24835837	24835900	.	-	.	transcript_id "AT1G66570.1"; gene_id "AT1G66570";
1	stringtie_transuite	CDS	24835837	24835900	.	-	.	transcript_id "AT1G66570.1"; gene_id "AT1G66570";
1	stringtie_transuite	exon	24836001	24837441	.	-	.	transcript_id "AT1G66570.1"; gene_id "AT1G66570";
1	stringtie_transuite	CDS	24836001	24837242	.	-	.	transcript_id "AT1G66570.1"; gene_id "AT1G66570";
1	stringtie_transuite	start_codon	24837240	24837242	.	-	.	transcript_id "AT1G66570.1"; gene_id "AT1G66570";
1	stringtie_transuite	five_prime_utr	24837243	24837441	.	-	.	transcript_id "AT1G66570.1"; gene_id "AT1G66570";
1	stringtie_transuite	exon	24835244	24835478	.	-	.	transcript_id "AT1G66570.2"; gene_id "AT1G66570";
1	stringtie_transuite	three_prime_utr	24835244	24835466	.	-	.	transcript_id "AT1G66570.2"; gene_id "AT1G66570";
1	stringtie_transuite	CDS	24835467	24835478	.	-	.	transcript_id "AT1G66570.2"; gene_id "AT1G66570";
1	stringtie_transuite	stop_codon	24835467	24835469	.	-	.	transcript_id "AT1G66570.2"; gene_id "AT1G66570";
1	stringtie_transuite	exon	24836001	24837441	.	-	.	transcript_id "AT1G66570.2"; gene_id "AT1G66570";
1	stringtie_transuite	CDS	24836001	24837242	.	-	.	transcript_id "AT1G66570.2"; gene_id "AT1G66570";
1	stringtie_transuite	start_codon	24837240	24837242	.	-	.	transcript_id "AT1G66570.2"; gene_id "AT1G66570";
1	stringtie_transuite	five_prime_utr	24837243	24837441	.	-	.	transcript_id "AT1G66570.2"; gene_id "AT1G66570";
1	stringtie_transuite	exon	24835309	24835478	.	-	.	transcript_id "AT1G66570.3"; gene_id "AT1G66570";
1	stringtie_transuite	three_prime_utr	24835309	24835402	.	-	.	transcript_id "AT1G66570.3"; gene_id "AT1G66570";
1	stringtie_transuite	CDS	24835403	24835478	.	-	.	transcript_id "AT1G66570.3"; gene_id "AT1G66570";
1	stringtie_transuite	stop_codon	24835403	24835405	.	-	.	transcript_id "AT1G66570.3"; gene_id "AT1G66570";
1	stringtie_transuite	exon	24835837	24835889	.	-	.	transcript_id "AT1G66570.3"; gene_id "AT1G66570";
1	stringtie_transuite	CDS	24835837	24835889	.	-	.	transcript_id "AT1G66570.3"; gene_id "AT1G66570";
1	stringtie_transuite	exon	24836001	24837441	.	-	.	transcript_id "AT1G66570.3"; gene_id "AT1G66570";
1	stringtie_transuite	CDS	24836001	24837242	.	-	.	transcript_id "AT1G66570.3"; gene_id "AT1G66570";
1	stringtie_transuite	start_codon	24837240	24837242	.	-	.	transcript_id "AT1G66570.3"; gene_id "AT1G66570";
1	stringtie_transuite	five_prime_utr	24837243	24837441	.	-	.	transcript_id "AT1G66570.3"; gene_id "AT1G66570";
1	stringtie_transuite	exon	24835761	24835900	.	-	.	transcript_id "AT1G66570.novel1"; gene_id "AT1G66570";
1	stringtie_transuite	three_prime_utr	24835761	24835900	.	-	.	transcript_id "AT1G66570.novel1"; gene_id "AT1G66570";
1	stringtie_transuite	exon	24836001	24836326	.	-	.	transcript_id "AT1G66570.novel1"; gene_id "AT1G66570";
1	stringtie_transuite	three_prime_utr	24836001	24836290	.	-	.	transcript_id "AT1G66570.novel1"; gene_id "AT1G66570";
1	stringtie_transuite	CDS	24836291	24836326	.	-	.	transcript_id "AT1G66570.novel1"; gene_id "AT1G66570";
1	stringtie_transuite	stop_codon	24836291	24836293	.	-	.	transcript_id "AT1G66570.novel1"; gene_id "AT1G66570";
1	stringtie_transuite	exon	24836430	24837441	.	-	.	transcript_id "AT1G66570.novel1"; gene_id "AT1G66570";
1	stringtie_transuite	CDS	24836430	24837242	.	-	.	transcript_id "AT1G66570.novel1"; gene_id "AT1G66570";
1	stringtie_transuite	start_codon	24837240	24837242	.	-	.	transcript_id "AT1G66570.novel1"; gene_id "AT1G66570";
1	stringtie_transuite	five_prime_utr	24837243	24837441	.	-	.	transcript_id "AT1G66570.novel1"; gene_id "AT1G66570";
1	stringtie_transuite	exon	24839090	24839217	.	+	.	transcript_id "AT1G66580.1"; gene_id "AT1G66580";
1	stringtie_transuite	five_prime_utr	24839090	24839207	.	+	.	transcript_id "AT1G66580.1"; gene_id "AT1G66580";
1	stringtie_transuite	CDS	24839208	24839217	.	+	.	transcript_id "AT1G66580.1"; gene_id "AT1G66580";
1	stringtie_transuite	start_codon	24839208	24839210	.	+	.	transcript_id "AT1G66580.1"; gene_id "AT1G66580";
1	stringtie_transuite	exon	24839618	24840119	.	+	.	transcript_id "AT1G66580.1"; gene_id "AT1G66580";
1	stringtie_transuite	CDS	24839618	24840119	.	+	.	transcript_id "AT1G66580.1"; gene_id "AT1G66580";
1	stringtie_transuite	exon	24840191	24840272	.	+	.	transcript_id "AT1G66580.1"; gene_id "AT1G66580";
1	stringtie_transuite	CDS	24840191	24840272	.	+	.	transcript_id "AT1G66580.1"; gene_id "AT1G66580";
1	stringtie_transuite	exon	24840368	24840898	.	+	.	transcript_id "AT1G66580.1"; gene_id "AT1G66580";
1	stringtie_transuite	CDS	24840368	24840439	.	+	.	transcript_id "AT1G66580.1"; gene_id "AT1G66580";
1	stringtie_transuite	stop_codon	24840437	24840439	.	+	.	transcript_id "AT1G66580.1"; gene_id "AT1G66580";
1	stringtie_transuite	three_prime_utr	24840440	24840898	.	+	.	transcript_id "AT1G66580.1"; gene_id "AT1G66580";
1	stringtie_transuite	exon	24839118	24839217	.	+	.	transcript_id "AT1G66580.novel1"; gene_id "AT1G66580";
1	stringtie_transuite	five_prime_utr	24839118	24839207	.	+	.	transcript_id "AT1G66580.novel1"; gene_id "AT1G66580";
1	stringtie_transuite	CDS	24839208	24839217	.	+	.	transcript_id "AT1G66580.novel1"; gene_id "AT1G66580";
1	stringtie_transuite	start_codon	24839208	24839210	.	+	.	transcript_id "AT1G66580.novel1"; gene_id "AT1G66580";
1	stringtie_transuite	exon	24839618	24840119	.	+	.	transcript_id "AT1G66580.novel1"; gene_id "AT1G66580";
1	stringtie_transuite	CDS	24839618	24840119	.	+	.	transcript_id "AT1G66580.novel1"; gene_id "AT1G66580";
1	stringtie_transuite	exon	24840191	24840272	.	+	.	transcript_id "AT1G66580.novel1"; gene_id "AT1G66580";
1	stringtie_transuite	CDS	24840191	24840272	.	+	.	transcript_id "AT1G66580.novel1"; gene_id "AT1G66580";
1	stringtie_transuite	exon	24840368	24841200	.	+	.	transcript_id "AT1G66580.novel1"; gene_id "AT1G66580";
1	stringtie_transuite	CDS	24840368	24840439	.	+	.	transcript_id "AT1G66580.novel1"; gene_id "AT1G66580";
1	stringtie_transuite	stop_codon	24840437	24840439	.	+	.	transcript_id "AT1G66580.novel1"; gene_id "AT1G66580";
1	stringtie_transuite	three_prime_utr	24840440	24841200	.	+	.	transcript_id "AT1G66580.novel1"; gene_id "AT1G66580";
1	stringtie_transuite	exon	24841661	24841749	.	+	.	transcript_id "AT1G66580.novel1"; gene_id "AT1G66580";
1	stringtie_transuite	three_prime_utr	24841661	24841749	.	+	.	transcript_id "AT1G66580.novel1"; gene_id "AT1G66580";
1	stringtie_transuite	exon	24841837	24841934	.	+	.	transcript_id "AT1G66580.novel1"; gene_id "AT1G66580";
1	stringtie_transuite	three_prime_utr	24841837	24841934	.	+	.	transcript_id "AT1G66580.novel1"; gene_id "AT1G66580";
1	stringtie_transuite	exon	24842058	24842631	.	+	.	transcript_id "AT1G66580.novel1"; gene_id "AT1G66580";
1	stringtie_transuite	three_prime_utr	24842058	24842631	.	+	.	transcript_id "AT1G66580.novel1"; gene_id "AT1G66580";
1	stringtie_transuite	exon	24840899	24841200	.	+	.	transcript_id "AT1G66590.1"; gene_id "AT1G66590";
1	stringtie_transuite	five_prime_utr	24840899	24841190	.	+	.	transcript_id "AT1G66590.1"; gene_id "AT1G66590";
1	stringtie_transuite	CDS	24841191	24841200	.	+	.	transcript_id "AT1G66590.1"; gene_id "AT1G66590";
1	stringtie_transuite	start_codon	24841191	24841193	.	+	.	transcript_id "AT1G66590.1"; gene_id "AT1G66590";
1	stringtie_transuite	exon	24841661	24841749	.	+	.	transcript_id "AT1G66590.1"; gene_id "AT1G66590";
1	stringtie_transuite	CDS	24841661	24841749	.	+	.	transcript_id "AT1G66590.1"; gene_id "AT1G66590";
1	stringtie_transuite	exon	24841837	24841934	.	+	.	transcript_id "AT1G66590.1"; gene_id "AT1G66590";
1	stringtie_transuite	CDS	24841837	24841934	.	+	.	transcript_id "AT1G66590.1"; gene_id "AT1G66590";
1	stringtie_transuite	exon	24842058	24842631	.	+	.	transcript_id "AT1G66590.1"; gene_id "AT1G66590";
1	stringtie_transuite	CDS	24842058	24842157	.	+	.	transcript_id "AT1G66590.1"; gene_id "AT1G66590";
1	stringtie_transuite	stop_codon	24842155	24842157	.	+	.	transcript_id "AT1G66590.1"; gene_id "AT1G66590";
1	stringtie_transuite	three_prime_utr	24842158	24842631	.	+	.	transcript_id "AT1G66590.1"; gene_id "AT1G66590";
1	stringtie_transuite	exon	24841123	24841200	.	+	.	transcript_id "AT1G66590.2"; gene_id "AT1G66590";
1	stringtie_transuite	five_prime_utr	24841123	24841200	.	+	.	transcript_id "AT1G66590.2"; gene_id "AT1G66590";
1	stringtie_transuite	exon	24841600	24841749	.	+	.	transcript_id "AT1G66590.2"; gene_id "AT1G66590";
1	stringtie_transuite	five_prime_utr	24841600	24841605	.	+	.	transcript_id "AT1G66590.2"; gene_id "AT1G66590";
1	stringtie_transuite	CDS	24841606	24841749	.	+	.	transcript_id "AT1G66590.2"; gene_id "AT1G66590";
1	stringtie_transuite	start_codon	24841606	24841608	.	+	.	transcript_id "AT1G66590.2"; gene_id "AT1G66590";
1	stringtie_transuite	exon	24841837	24841934	.	+	.	transcript_id "AT1G66590.2"; gene_id "AT1G66590";
1	stringtie_transuite	CDS	24841837	24841934	.	+	.	transcript_id "AT1G66590.2"; gene_id "AT1G66590";
1	stringtie_transuite	exon	24842058	24842631	.	+	.	transcript_id "AT1G66590.2"; gene_id "AT1G66590";
1	stringtie_transuite	CDS	24842058	24842157	.	+	.	transcript_id "AT1G66590.2"; gene_id "AT1G66590";
1	stringtie_transuite	stop_codon	24842155	24842157	.	+	.	transcript_id "AT1G66590.2"; gene_id "AT1G66590";
1	stringtie_transuite	three_prime_utr	24842158	24842631	.	+	.	transcript_id "AT1G66590.2"; gene_id "AT1G66590";
1	stringtie_transuite	exon	24848320	24848650	.	+	.	transcript_id "AT1G66600.1"; gene_id "AT1G66600";
1	stringtie_transuite	five_prime_utr	24848320	24848405	.	+	.	transcript_id "AT1G66600.1"; gene_id "AT1G66600";
1	stringtie_transuite	CDS	24848406	24848650	.	+	.	transcript_id "AT1G66600.1"; gene_id "AT1G66600";
1	stringtie_transuite	start_codon	24848406	24848408	.	+	.	transcript_id "AT1G66600.1"; gene_id "AT1G66600";
1	stringtie_transuite	exon	24848737	24848859	.	+	.	transcript_id "AT1G66600.1"; gene_id "AT1G66600";
1	stringtie_transuite	CDS	24848737	24848859	.	+	.	transcript_id "AT1G66600.1"; gene_id "AT1G66600";
1	stringtie_transuite	exon	24848978	24849543	.	+	.	transcript_id "AT1G66600.1"; gene_id "AT1G66600";
1	stringtie_transuite	CDS	24848978	24849335	.	+	.	transcript_id "AT1G66600.1"; gene_id "AT1G66600";
1	stringtie_transuite	stop_codon	24849333	24849335	.	+	.	transcript_id "AT1G66600.1"; gene_id "AT1G66600";
1	stringtie_transuite	three_prime_utr	24849336	24849543	.	+	.	transcript_id "AT1G66600.1"; gene_id "AT1G66600";
1	stringtie_transuite	exon	24849716	24850294	.	-	.	transcript_id "AT1G66610.1"; gene_id "AT1G66610";
1	stringtie_transuite	CDS	24849716	24850294	.	-	.	transcript_id "AT1G66610.1"; gene_id "AT1G66610";
1	stringtie_transuite	stop_codon	24849716	24849718	.	-	.	transcript_id "AT1G66610.1"; gene_id "AT1G66610";
1	stringtie_transuite	exon	24850718	24851032	.	-	.	transcript_id "AT1G66610.1"; gene_id "AT1G66610";
1	stringtie_transuite	CDS	24850718	24851032	.	-	.	transcript_id "AT1G66610.1"; gene_id "AT1G66610";
1	stringtie_transuite	exon	24851244	24851452	.	-	.	transcript_id "AT1G66610.1"; gene_id "AT1G66610";
1	stringtie_transuite	CDS	24851244	24851450	.	-	.	transcript_id "AT1G66610.1"; gene_id "AT1G66610";
1	stringtie_transuite	start_codon	24851448	24851450	.	-	.	transcript_id "AT1G66610.1"; gene_id "AT1G66610";
1	stringtie_transuite	five_prime_utr	24851451	24851452	.	-	.	transcript_id "AT1G66610.1"; gene_id "AT1G66610";
1	stringtie_transuite	exon	24849716	24850412	.	-	.	transcript_id "AT1G66610.2"; gene_id "AT1G66610";
1	stringtie_transuite	three_prime_utr	24849716	24850220	.	-	.	transcript_id "AT1G66610.2"; gene_id "AT1G66610";
1	stringtie_transuite	CDS	24850221	24850412	.	-	.	transcript_id "AT1G66610.2"; gene_id "AT1G66610";
1	stringtie_transuite	stop_codon	24850221	24850223	.	-	.	transcript_id "AT1G66610.2"; gene_id "AT1G66610";
1	stringtie_transuite	exon	24850718	24851032	.	-	.	transcript_id "AT1G66610.2"; gene_id "AT1G66610";
1	stringtie_transuite	CDS	24850718	24851032	.	-	.	transcript_id "AT1G66610.2"; gene_id "AT1G66610";
1	stringtie_transuite	exon	24851244	24851452	.	-	.	transcript_id "AT1G66610.2"; gene_id "AT1G66610";
1	stringtie_transuite	CDS	24851244	24851450	.	-	.	transcript_id "AT1G66610.2"; gene_id "AT1G66610";
1	stringtie_transuite	start_codon	24851448	24851450	.	-	.	transcript_id "AT1G66610.2"; gene_id "AT1G66610";
1	stringtie_transuite	five_prime_utr	24851451	24851452	.	-	.	transcript_id "AT1G66610.2"; gene_id "AT1G66610";
1	stringtie_transuite	exon	24849716	24850412	.	-	.	transcript_id "AT1G66610.novel1"; gene_id "AT1G66610";
1	stringtie_transuite	three_prime_utr	24849716	24850220	.	-	.	transcript_id "AT1G66610.novel1"; gene_id "AT1G66610";
1	stringtie_transuite	CDS	24850221	24850412	.	-	.	transcript_id "AT1G66610.novel1"; gene_id "AT1G66610";
1	stringtie_transuite	stop_codon	24850221	24850223	.	-	.	transcript_id "AT1G66610.novel1"; gene_id "AT1G66610";
1	stringtie_transuite	exon	24850718	24851032	.	-	.	transcript_id "AT1G66610.novel1"; gene_id "AT1G66610";
1	stringtie_transuite	CDS	24850718	24851032	.	-	.	transcript_id "AT1G66610.novel1"; gene_id "AT1G66610";
1	stringtie_transuite	exon	24851244	24851452	.	-	.	transcript_id "AT1G66610.novel1"; gene_id "AT1G66610";
1	stringtie_transuite	CDS	24851244	24851450	.	-	.	transcript_id "AT1G66610.novel1"; gene_id "AT1G66610";
1	stringtie_transuite	start_codon	24851448	24851450	.	-	.	transcript_id "AT1G66610.novel1"; gene_id "AT1G66610";
1	stringtie_transuite	five_prime_utr	24851451	24851452	.	-	.	transcript_id "AT1G66610.novel1"; gene_id "AT1G66610";
1	stringtie_transuite	exon	24851544	24851806	.	-	.	transcript_id "AT1G66610.novel1"; gene_id "AT1G66610";
1	stringtie_transuite	five_prime_utr	24851544	24851806	.	-	.	transcript_id "AT1G66610.novel1"; gene_id "AT1G66610";
1	stringtie_transuite	exon	24852509	24853576	.	-	.	transcript_id "AT1G66620.1"; gene_id "AT1G66620";
1	stringtie_transuite	three_prime_utr	24852509	24852805	.	-	.	transcript_id "AT1G66620.1"; gene_id "AT1G66620";
1	stringtie_transuite	CDS	24852806	24853576	.	-	.	transcript_id "AT1G66620.1"; gene_id "AT1G66620";
1	stringtie_transuite	stop_codon	24852806	24852808	.	-	.	transcript_id "AT1G66620.1"; gene_id "AT1G66620";
1	stringtie_transuite	exon	24853874	24854153	.	-	.	transcript_id "AT1G66620.1"; gene_id "AT1G66620";
1	stringtie_transuite	CDS	24853874	24854044	.	-	.	transcript_id "AT1G66620.1"; gene_id "AT1G66620";
1	stringtie_transuite	start_codon	24854042	24854044	.	-	.	transcript_id "AT1G66620.1"; gene_id "AT1G66620";
1	stringtie_transuite	five_prime_utr	24854045	24854153	.	-	.	transcript_id "AT1G66620.1"; gene_id "AT1G66620";
1	stringtie_transuite	exon	24855286	24856204	.	-	.	transcript_id "AT1G66630.1"; gene_id "AT1G66630";
1	stringtie_transuite	three_prime_utr	24855286	24855478	.	-	.	transcript_id "AT1G66630.1"; gene_id "AT1G66630";
1	stringtie_transuite	CDS	24855479	24856204	.	-	.	transcript_id "AT1G66630.1"; gene_id "AT1G66630";
1	stringtie_transuite	stop_codon	24855479	24855481	.	-	.	transcript_id "AT1G66630.1"; gene_id "AT1G66630";
1	stringtie_transuite	exon	24856529	24856714	.	-	.	transcript_id "AT1G66630.1"; gene_id "AT1G66630";
1	stringtie_transuite	CDS	24856529	24856714	.	-	.	transcript_id "AT1G66630.1"; gene_id "AT1G66630";
1	stringtie_transuite	start_codon	24856712	24856714	.	-	.	transcript_id "AT1G66630.1"; gene_id "AT1G66630";
1	stringtie_transuite	exon	24857438	24857527	.	+	.	transcript_id "AT1G66640.1"; gene_id "AT1G66640";
1	stringtie_transuite	CDS	24857438	24857527	.	+	.	transcript_id "AT1G66640.1"; gene_id "AT1G66640";
1	stringtie_transuite	start_codon	24857438	24857440	.	+	.	transcript_id "AT1G66640.1"; gene_id "AT1G66640";
1	stringtie_transuite	exon	24857605	24858222	.	+	.	transcript_id "AT1G66640.1"; gene_id "AT1G66640";
1	stringtie_transuite	CDS	24857605	24858222	.	+	.	transcript_id "AT1G66640.1"; gene_id "AT1G66640";
1	stringtie_transuite	exon	24858268	24858408	.	+	.	transcript_id "AT1G66640.1"; gene_id "AT1G66640";
1	stringtie_transuite	CDS	24858268	24858408	.	+	.	transcript_id "AT1G66640.1"; gene_id "AT1G66640";
1	stringtie_transuite	exon	24858506	24858646	.	+	.	transcript_id "AT1G66640.1"; gene_id "AT1G66640";
1	stringtie_transuite	CDS	24858506	24858646	.	+	.	transcript_id "AT1G66640.1"; gene_id "AT1G66640";
1	stringtie_transuite	exon	24858751	24859011	.	+	.	transcript_id "AT1G66640.1"; gene_id "AT1G66640";
1	stringtie_transuite	CDS	24858751	24859011	.	+	.	transcript_id "AT1G66640.1"; gene_id "AT1G66640";
1	stringtie_transuite	stop_codon	24859009	24859011	.	+	.	transcript_id "AT1G66640.1"; gene_id "AT1G66640";
1	stringtie_transuite	exon	24859917	24860805	.	-	.	transcript_id "AT1G66650.1"; gene_id "AT1G66650";
1	stringtie_transuite	three_prime_utr	24859917	24860112	.	-	.	transcript_id "AT1G66650.1"; gene_id "AT1G66650";
1	stringtie_transuite	CDS	24860113	24860805	.	-	.	transcript_id "AT1G66650.1"; gene_id "AT1G66650";
1	stringtie_transuite	stop_codon	24860113	24860115	.	-	.	transcript_id "AT1G66650.1"; gene_id "AT1G66650";
1	stringtie_transuite	exon	24861525	24861875	.	-	.	transcript_id "AT1G66650.1"; gene_id "AT1G66650";
1	stringtie_transuite	CDS	24861525	24861821	.	-	.	transcript_id "AT1G66650.1"; gene_id "AT1G66650";
1	stringtie_transuite	start_codon	24861819	24861821	.	-	.	transcript_id "AT1G66650.1"; gene_id "AT1G66650";
1	stringtie_transuite	five_prime_utr	24861822	24861875	.	-	.	transcript_id "AT1G66650.1"; gene_id "AT1G66650";
1	stringtie_transuite	exon	24861876	24862677	.	-	.	transcript_id "AT1G66660.1"; gene_id "AT1G66660";
1	stringtie_transuite	three_prime_utr	24861876	24862671	.	-	.	transcript_id "AT1G66660.1"; gene_id "AT1G66660";
1	stringtie_transuite	CDS	24862672	24862677	.	-	.	transcript_id "AT1G66660.1"; gene_id "AT1G66660";
1	stringtie_transuite	stop_codon	24862672	24862674	.	-	.	transcript_id "AT1G66660.1"; gene_id "AT1G66660";
1	stringtie_transuite	exon	24862976	24863464	.	-	.	transcript_id "AT1G66660.1"; gene_id "AT1G66660";
1	stringtie_transuite	CDS	24862976	24863332	.	-	.	transcript_id "AT1G66660.1"; gene_id "AT1G66660";
1	stringtie_transuite	start_codon	24863330	24863332	.	-	.	transcript_id "AT1G66660.1"; gene_id "AT1G66660";
1	stringtie_transuite	five_prime_utr	24863333	24863464	.	-	.	transcript_id "AT1G66660.1"; gene_id "AT1G66660";
1	stringtie_transuite	exon	24861876	24862745	.	-	.	transcript_id "AT1G66660.2"; gene_id "AT1G66660";
1	stringtie_transuite	three_prime_utr	24861876	24862055	.	-	.	transcript_id "AT1G66660.2"; gene_id "AT1G66660";
1	stringtie_transuite	CDS	24862056	24862745	.	-	.	transcript_id "AT1G66660.2"; gene_id "AT1G66660";
1	stringtie_transuite	stop_codon	24862056	24862058	.	-	.	transcript_id "AT1G66660.2"; gene_id "AT1G66660";
1	stringtie_transuite	exon	24862976	24863464	.	-	.	transcript_id "AT1G66660.2"; gene_id "AT1G66660";
1	stringtie_transuite	CDS	24862976	24863332	.	-	.	transcript_id "AT1G66660.2"; gene_id "AT1G66660";
1	stringtie_transuite	start_codon	24863330	24863332	.	-	.	transcript_id "AT1G66660.2"; gene_id "AT1G66660";
1	stringtie_transuite	five_prime_utr	24863333	24863464	.	-	.	transcript_id "AT1G66660.2"; gene_id "AT1G66660";
1	stringtie_transuite	exon	24859873	24860805	.	-	.	transcript_id "AT1G66660.novel1"; gene_id "AT1G66660";
1	stringtie_transuite	three_prime_utr	24859873	24860805	.	-	.	transcript_id "AT1G66660.novel1"; gene_id "AT1G66660";
1	stringtie_transuite	exon	24861525	24862745	.	-	.	transcript_id "AT1G66660.novel1"; gene_id "AT1G66660";
1	stringtie_transuite	three_prime_utr	24861525	24862055	.	-	.	transcript_id "AT1G66660.novel1"; gene_id "AT1G66660";
1	stringtie_transuite	CDS	24862056	24862745	.	-	.	transcript_id "AT1G66660.novel1"; gene_id "AT1G66660";
1	stringtie_transuite	stop_codon	24862056	24862058	.	-	.	transcript_id "AT1G66660.novel1"; gene_id "AT1G66660";
1	stringtie_transuite	exon	24862976	24863464	.	-	.	transcript_id "AT1G66660.novel1"; gene_id "AT1G66660";
1	stringtie_transuite	CDS	24862976	24863332	.	-	.	transcript_id "AT1G66660.novel1"; gene_id "AT1G66660";
1	stringtie_transuite	start_codon	24863330	24863332	.	-	.	transcript_id "AT1G66660.novel1"; gene_id "AT1G66660";
1	stringtie_transuite	five_prime_utr	24863333	24863464	.	-	.	transcript_id "AT1G66660.novel1"; gene_id "AT1G66660";
1	stringtie_transuite	exon	24859895	24860805	.	-	.	transcript_id "AT1G66660.novel2"; gene_id "AT1G66660";
1	stringtie_transuite	three_prime_utr	24859895	24860805	.	-	.	transcript_id "AT1G66660.novel2"; gene_id "AT1G66660";
1	stringtie_transuite	exon	24861525	24862677	.	-	.	transcript_id "AT1G66660.novel2"; gene_id "AT1G66660";
1	stringtie_transuite	three_prime_utr	24861525	24862671	.	-	.	transcript_id "AT1G66660.novel2"; gene_id "AT1G66660";
1	stringtie_transuite	CDS	24862672	24862677	.	-	.	transcript_id "AT1G66660.novel2"; gene_id "AT1G66660";
1	stringtie_transuite	stop_codon	24862672	24862674	.	-	.	transcript_id "AT1G66660.novel2"; gene_id "AT1G66660";
1	stringtie_transuite	exon	24862976	24863464	.	-	.	transcript_id "AT1G66660.novel2"; gene_id "AT1G66660";
1	stringtie_transuite	CDS	24862976	24863332	.	-	.	transcript_id "AT1G66660.novel2"; gene_id "AT1G66660";
1	stringtie_transuite	start_codon	24863330	24863332	.	-	.	transcript_id "AT1G66660.novel2"; gene_id "AT1G66660";
1	stringtie_transuite	five_prime_utr	24863333	24863464	.	-	.	transcript_id "AT1G66660.novel2"; gene_id "AT1G66660";
1	stringtie_transuite	exon	24863734	24864234	.	-	.	transcript_id "AT1G66670.1"; gene_id "AT1G66670";
1	stringtie_transuite	three_prime_utr	24863734	24863994	.	-	.	transcript_id "AT1G66670.1"; gene_id "AT1G66670";
1	stringtie_transuite	CDS	24863995	24864234	.	-	.	transcript_id "AT1G66670.1"; gene_id "AT1G66670";
1	stringtie_transuite	stop_codon	24863995	24863997	.	-	.	transcript_id "AT1G66670.1"; gene_id "AT1G66670";
1	stringtie_transuite	exon	24864315	24864410	.	-	.	transcript_id "AT1G66670.1"; gene_id "AT1G66670";
1	stringtie_transuite	CDS	24864315	24864410	.	-	.	transcript_id "AT1G66670.1"; gene_id "AT1G66670";
1	stringtie_transuite	exon	24864506	24864681	.	-	.	transcript_id "AT1G66670.1"; gene_id "AT1G66670";
1	stringtie_transuite	CDS	24864506	24864681	.	-	.	transcript_id "AT1G66670.1"; gene_id "AT1G66670";
1	stringtie_transuite	exon	24864755	24864869	.	-	.	transcript_id "AT1G66670.1"; gene_id "AT1G66670";
1	stringtie_transuite	CDS	24864755	24864869	.	-	.	transcript_id "AT1G66670.1"; gene_id "AT1G66670";
1	stringtie_transuite	exon	24865344	24865890	.	-	.	transcript_id "AT1G66670.1"; gene_id "AT1G66670";
1	stringtie_transuite	CDS	24865344	24865646	.	-	.	transcript_id "AT1G66670.1"; gene_id "AT1G66670";
1	stringtie_transuite	start_codon	24865644	24865646	.	-	.	transcript_id "AT1G66670.1"; gene_id "AT1G66670";
1	stringtie_transuite	five_prime_utr	24865647	24865890	.	-	.	transcript_id "AT1G66670.1"; gene_id "AT1G66670";
1	stringtie_transuite	exon	24863781	24864234	.	-	.	transcript_id "AT1G66670.novel1"; gene_id "AT1G66670";
1	stringtie_transuite	three_prime_utr	24863781	24864234	.	-	.	transcript_id "AT1G66670.novel1"; gene_id "AT1G66670";
1	stringtie_transuite	exon	24864315	24864410	.	-	.	transcript_id "AT1G66670.novel1"; gene_id "AT1G66670";
1	stringtie_transuite	three_prime_utr	24864315	24864410	.	-	.	transcript_id "AT1G66670.novel1"; gene_id "AT1G66670";
1	stringtie_transuite	exon	24864506	24864681	.	-	.	transcript_id "AT1G66670.novel1"; gene_id "AT1G66670";
1	stringtie_transuite	three_prime_utr	24864506	24864681	.	-	.	transcript_id "AT1G66670.novel1"; gene_id "AT1G66670";
1	stringtie_transuite	exon	24864755	24865890	.	-	.	transcript_id "AT1G66670.novel1"; gene_id "AT1G66670";
1	stringtie_transuite	three_prime_utr	24864755	24865277	.	-	.	transcript_id "AT1G66670.novel1"; gene_id "AT1G66670";
1	stringtie_transuite	CDS	24865278	24865646	.	-	.	transcript_id "AT1G66670.novel1"; gene_id "AT1G66670";
1	stringtie_transuite	stop_codon	24865278	24865280	.	-	.	transcript_id "AT1G66670.novel1"; gene_id "AT1G66670";
1	stringtie_transuite	start_codon	24865644	24865646	.	-	.	transcript_id "AT1G66670.novel1"; gene_id "AT1G66670";
1	stringtie_transuite	five_prime_utr	24865647	24865890	.	-	.	transcript_id "AT1G66670.novel1"; gene_id "AT1G66670";
1	stringtie_transuite	exon	24863800	24864410	.	-	.	transcript_id "AT1G66670.novel2"; gene_id "AT1G66670";
1	stringtie_transuite	three_prime_utr	24863800	24864272	.	-	.	transcript_id "AT1G66670.novel2"; gene_id "AT1G66670";
1	stringtie_transuite	CDS	24864273	24864410	.	-	.	transcript_id "AT1G66670.novel2"; gene_id "AT1G66670";
1	stringtie_transuite	stop_codon	24864273	24864275	.	-	.	transcript_id "AT1G66670.novel2"; gene_id "AT1G66670";
1	stringtie_transuite	exon	24864506	24864681	.	-	.	transcript_id "AT1G66670.novel2"; gene_id "AT1G66670";
1	stringtie_transuite	CDS	24864506	24864681	.	-	.	transcript_id "AT1G66670.novel2"; gene_id "AT1G66670";
1	stringtie_transuite	exon	24864755	24864869	.	-	.	transcript_id "AT1G66670.novel2"; gene_id "AT1G66670";
1	stringtie_transuite	CDS	24864755	24864869	.	-	.	transcript_id "AT1G66670.novel2"; gene_id "AT1G66670";
1	stringtie_transuite	exon	24865344	24865890	.	-	.	transcript_id "AT1G66670.novel2"; gene_id "AT1G66670";
1	stringtie_transuite	CDS	24865344	24865646	.	-	.	transcript_id "AT1G66670.novel2"; gene_id "AT1G66670";
1	stringtie_transuite	start_codon	24865644	24865646	.	-	.	transcript_id "AT1G66670.novel2"; gene_id "AT1G66670";
1	stringtie_transuite	five_prime_utr	24865647	24865890	.	-	.	transcript_id "AT1G66670.novel2"; gene_id "AT1G66670";
1	stringtie_transuite	exon	24866095	24866603	.	-	.	transcript_id "AT1G66680.1"; gene_id "AT1G66680";
1	stringtie_transuite	three_prime_utr	24866095	24866351	.	-	.	transcript_id "AT1G66680.1"; gene_id "AT1G66680";
1	stringtie_transuite	CDS	24866352	24866603	.	-	.	transcript_id "AT1G66680.1"; gene_id "AT1G66680";
1	stringtie_transuite	stop_codon	24866352	24866354	.	-	.	transcript_id "AT1G66680.1"; gene_id "AT1G66680";
1	stringtie_transuite	exon	24866775	24866826	.	-	.	transcript_id "AT1G66680.1"; gene_id "AT1G66680";
1	stringtie_transuite	CDS	24866775	24866826	.	-	.	transcript_id "AT1G66680.1"; gene_id "AT1G66680";
1	stringtie_transuite	exon	24866939	24867042	.	-	.	transcript_id "AT1G66680.1"; gene_id "AT1G66680";
1	stringtie_transuite	CDS	24866939	24867042	.	-	.	transcript_id "AT1G66680.1"; gene_id "AT1G66680";
1	stringtie_transuite	exon	24867334	24867430	.	-	.	transcript_id "AT1G66680.1"; gene_id "AT1G66680";
1	stringtie_transuite	CDS	24867334	24867430	.	-	.	transcript_id "AT1G66680.1"; gene_id "AT1G66680";
1	stringtie_transuite	exon	24868075	24868275	.	-	.	transcript_id "AT1G66680.1"; gene_id "AT1G66680";
1	stringtie_transuite	CDS	24868075	24868275	.	-	.	transcript_id "AT1G66680.1"; gene_id "AT1G66680";
1	stringtie_transuite	exon	24868358	24868486	.	-	.	transcript_id "AT1G66680.1"; gene_id "AT1G66680";
1	stringtie_transuite	CDS	24868358	24868486	.	-	.	transcript_id "AT1G66680.1"; gene_id "AT1G66680";
1	stringtie_transuite	exon	24868647	24869087	.	-	.	transcript_id "AT1G66680.1"; gene_id "AT1G66680";
1	stringtie_transuite	CDS	24868647	24868888	.	-	.	transcript_id "AT1G66680.1"; gene_id "AT1G66680";
1	stringtie_transuite	start_codon	24868886	24868888	.	-	.	transcript_id "AT1G66680.1"; gene_id "AT1G66680";
1	stringtie_transuite	five_prime_utr	24868889	24869087	.	-	.	transcript_id "AT1G66680.1"; gene_id "AT1G66680";
1	stringtie_transuite	exon	24866102	24866603	.	-	.	transcript_id "AT1G66680.novel1"; gene_id "AT1G66680";
1	stringtie_transuite	three_prime_utr	24866102	24866603	.	-	.	transcript_id "AT1G66680.novel1"; gene_id "AT1G66680";
1	stringtie_transuite	exon	24866775	24866826	.	-	.	transcript_id "AT1G66680.novel1"; gene_id "AT1G66680";
1	stringtie_transuite	three_prime_utr	24866775	24866826	.	-	.	transcript_id "AT1G66680.novel1"; gene_id "AT1G66680";
1	stringtie_transuite	exon	24866939	24867042	.	-	.	transcript_id "AT1G66680.novel1"; gene_id "AT1G66680";
1	stringtie_transuite	three_prime_utr	24866939	24867042	.	-	.	transcript_id "AT1G66680.novel1"; gene_id "AT1G66680";
1	stringtie_transuite	exon	24867334	24867430	.	-	.	transcript_id "AT1G66680.novel1"; gene_id "AT1G66680";
1	stringtie_transuite	three_prime_utr	24867334	24867430	.	-	.	transcript_id "AT1G66680.novel1"; gene_id "AT1G66680";
1	stringtie_transuite	exon	24868075	24868275	.	-	.	transcript_id "AT1G66680.novel1"; gene_id "AT1G66680";
1	stringtie_transuite	three_prime_utr	24868075	24868275	.	-	.	transcript_id "AT1G66680.novel1"; gene_id "AT1G66680";
1	stringtie_transuite	exon	24868358	24869087	.	-	.	transcript_id "AT1G66680.novel1"; gene_id "AT1G66680";
1	stringtie_transuite	three_prime_utr	24868358	24868573	.	-	.	transcript_id "AT1G66680.novel1"; gene_id "AT1G66680";
1	stringtie_transuite	CDS	24868574	24868888	.	-	.	transcript_id "AT1G66680.novel1"; gene_id "AT1G66680";
1	stringtie_transuite	stop_codon	24868574	24868576	.	-	.	transcript_id "AT1G66680.novel1"; gene_id "AT1G66680";
1	stringtie_transuite	start_codon	24868886	24868888	.	-	.	transcript_id "AT1G66680.novel1"; gene_id "AT1G66680";
1	stringtie_transuite	five_prime_utr	24868889	24869087	.	-	.	transcript_id "AT1G66680.novel1"; gene_id "AT1G66680";
1	stringtie_transuite	exon	24866245	24866603	.	-	.	transcript_id "AT1G66680.novel2"; gene_id "AT1G66680";
1	stringtie_transuite	three_prime_utr	24866245	24866351	.	-	.	transcript_id "AT1G66680.novel2"; gene_id "AT1G66680";
1	stringtie_transuite	CDS	24866352	24866603	.	-	.	transcript_id "AT1G66680.novel2"; gene_id "AT1G66680";
1	stringtie_transuite	stop_codon	24866352	24866354	.	-	.	transcript_id "AT1G66680.novel2"; gene_id "AT1G66680";
1	stringtie_transuite	exon	24866775	24866826	.	-	.	transcript_id "AT1G66680.novel2"; gene_id "AT1G66680";
1	stringtie_transuite	CDS	24866775	24866826	.	-	.	transcript_id "AT1G66680.novel2"; gene_id "AT1G66680";
1	stringtie_transuite	exon	24866939	24867042	.	-	.	transcript_id "AT1G66680.novel2"; gene_id "AT1G66680";
1	stringtie_transuite	CDS	24866939	24867042	.	-	.	transcript_id "AT1G66680.novel2"; gene_id "AT1G66680";
1	stringtie_transuite	exon	24867334	24867435	.	-	.	transcript_id "AT1G66680.novel2"; gene_id "AT1G66680";
1	stringtie_transuite	CDS	24867334	24867435	.	-	.	transcript_id "AT1G66680.novel2"; gene_id "AT1G66680";
1	stringtie_transuite	exon	24868074	24868275	.	-	.	transcript_id "AT1G66680.novel2"; gene_id "AT1G66680";
1	stringtie_transuite	CDS	24868074	24868275	.	-	.	transcript_id "AT1G66680.novel2"; gene_id "AT1G66680";
1	stringtie_transuite	exon	24868358	24868486	.	-	.	transcript_id "AT1G66680.novel2"; gene_id "AT1G66680";
1	stringtie_transuite	CDS	24868358	24868486	.	-	.	transcript_id "AT1G66680.novel2"; gene_id "AT1G66680";
1	stringtie_transuite	exon	24868647	24869087	.	-	.	transcript_id "AT1G66680.novel2"; gene_id "AT1G66680";
1	stringtie_transuite	CDS	24868647	24868888	.	-	.	transcript_id "AT1G66680.novel2"; gene_id "AT1G66680";
1	stringtie_transuite	start_codon	24868886	24868888	.	-	.	transcript_id "AT1G66680.novel2"; gene_id "AT1G66680";
1	stringtie_transuite	five_prime_utr	24868889	24869087	.	-	.	transcript_id "AT1G66680.novel2"; gene_id "AT1G66680";
1	stringtie_transuite	exon	24869340	24869886	.	-	.	transcript_id "AT1G66690.1"; gene_id "AT1G66690";
1	stringtie_transuite	three_prime_utr	24869340	24869553	.	-	.	transcript_id "AT1G66690.1"; gene_id "AT1G66690";
1	stringtie_transuite	CDS	24869554	24869886	.	-	.	transcript_id "AT1G66690.1"; gene_id "AT1G66690";
1	stringtie_transuite	stop_codon	24869554	24869556	.	-	.	transcript_id "AT1G66690.1"; gene_id "AT1G66690";
1	stringtie_transuite	exon	24869972	24870625	.	-	.	transcript_id "AT1G66690.1"; gene_id "AT1G66690";
1	stringtie_transuite	CDS	24869972	24870625	.	-	.	transcript_id "AT1G66690.1"; gene_id "AT1G66690";
1	stringtie_transuite	exon	24870724	24870865	.	-	.	transcript_id "AT1G66690.1"; gene_id "AT1G66690";
1	stringtie_transuite	CDS	24870724	24870798	.	-	.	transcript_id "AT1G66690.1"; gene_id "AT1G66690";
1	stringtie_transuite	start_codon	24870796	24870798	.	-	.	transcript_id "AT1G66690.1"; gene_id "AT1G66690";
1	stringtie_transuite	five_prime_utr	24870799	24870865	.	-	.	transcript_id "AT1G66690.1"; gene_id "AT1G66690";
1	stringtie_transuite	exon	24869408	24869886	.	-	.	transcript_id "AT1G66690.novel1"; gene_id "AT1G66690";
1	stringtie_transuite	three_prime_utr	24869408	24869886	.	-	.	transcript_id "AT1G66690.novel1"; gene_id "AT1G66690";
1	stringtie_transuite	exon	24869972	24870865	.	-	.	transcript_id "AT1G66690.novel1"; gene_id "AT1G66690";
1	stringtie_transuite	three_prime_utr	24869972	24870705	.	-	.	transcript_id "AT1G66690.novel1"; gene_id "AT1G66690";
1	stringtie_transuite	CDS	24870706	24870798	.	-	.	transcript_id "AT1G66690.novel1"; gene_id "AT1G66690";
1	stringtie_transuite	stop_codon	24870706	24870708	.	-	.	transcript_id "AT1G66690.novel1"; gene_id "AT1G66690";
1	stringtie_transuite	start_codon	24870796	24870798	.	-	.	transcript_id "AT1G66690.novel1"; gene_id "AT1G66690";
1	stringtie_transuite	five_prime_utr	24870799	24870865	.	-	.	transcript_id "AT1G66690.novel1"; gene_id "AT1G66690";
1	stringtie_transuite	exon	24873206	24873792	.	-	.	transcript_id "AT1G66700.1"; gene_id "AT1G66700";
1	stringtie_transuite	three_prime_utr	24873206	24873459	.	-	.	transcript_id "AT1G66700.1"; gene_id "AT1G66700";
1	stringtie_transuite	CDS	24873460	24873792	.	-	.	transcript_id "AT1G66700.1"; gene_id "AT1G66700";
1	stringtie_transuite	stop_codon	24873460	24873462	.	-	.	transcript_id "AT1G66700.1"; gene_id "AT1G66700";
1	stringtie_transuite	exon	24873877	24874530	.	-	.	transcript_id "AT1G66700.1"; gene_id "AT1G66700";
1	stringtie_transuite	CDS	24873877	24874530	.	-	.	transcript_id "AT1G66700.1"; gene_id "AT1G66700";
1	stringtie_transuite	exon	24874616	24874766	.	-	.	transcript_id "AT1G66700.1"; gene_id "AT1G66700";
1	stringtie_transuite	CDS	24874616	24874690	.	-	.	transcript_id "AT1G66700.1"; gene_id "AT1G66700";
1	stringtie_transuite	start_codon	24874688	24874690	.	-	.	transcript_id "AT1G66700.1"; gene_id "AT1G66700";
1	stringtie_transuite	five_prime_utr	24874691	24874766	.	-	.	transcript_id "AT1G66700.1"; gene_id "AT1G66700";
1	stringtie_transuite	exon	24873285	24874530	.	-	.	transcript_id "AT1G66700.3"; gene_id "AT1G66700";
1	stringtie_transuite	three_prime_utr	24873285	24873825	.	-	.	transcript_id "AT1G66700.3"; gene_id "AT1G66700";
1	stringtie_transuite	CDS	24873826	24874530	.	-	.	transcript_id "AT1G66700.3"; gene_id "AT1G66700";
1	stringtie_transuite	stop_codon	24873826	24873828	.	-	.	transcript_id "AT1G66700.3"; gene_id "AT1G66700";
1	stringtie_transuite	exon	24874616	24874766	.	-	.	transcript_id "AT1G66700.3"; gene_id "AT1G66700";
1	stringtie_transuite	CDS	24874616	24874690	.	-	.	transcript_id "AT1G66700.3"; gene_id "AT1G66700";
1	stringtie_transuite	start_codon	24874688	24874690	.	-	.	transcript_id "AT1G66700.3"; gene_id "AT1G66700";
1	stringtie_transuite	five_prime_utr	24874691	24874766	.	-	.	transcript_id "AT1G66700.3"; gene_id "AT1G66700";
1	stringtie_transuite	exon	24873289	24873792	.	-	.	transcript_id "AT1G66700.novel1"; gene_id "AT1G66700";
1	stringtie_transuite	three_prime_utr	24873289	24873792	.	-	.	transcript_id "AT1G66700.novel1"; gene_id "AT1G66700";
1	stringtie_transuite	exon	24873877	24874766	.	-	.	transcript_id "AT1G66700.novel1"; gene_id "AT1G66700";
1	stringtie_transuite	three_prime_utr	24873877	24874603	.	-	.	transcript_id "AT1G66700.novel1"; gene_id "AT1G66700";
1	stringtie_transuite	CDS	24874604	24874690	.	-	.	transcript_id "AT1G66700.novel1"; gene_id "AT1G66700";
1	stringtie_transuite	stop_codon	24874604	24874606	.	-	.	transcript_id "AT1G66700.novel1"; gene_id "AT1G66700";
1	stringtie_transuite	start_codon	24874688	24874690	.	-	.	transcript_id "AT1G66700.novel1"; gene_id "AT1G66700";
1	stringtie_transuite	five_prime_utr	24874691	24874766	.	-	.	transcript_id "AT1G66700.novel1"; gene_id "AT1G66700";
1	stringtie_transuite	exon	24878865	24880220	.	-	.	transcript_id "AT1G66710.1"; gene_id "AT1G66710";
1	stringtie_transuite	three_prime_utr	24878865	24879398	.	-	.	transcript_id "AT1G66710.1"; gene_id "AT1G66710";
1	stringtie_transuite	CDS	24879399	24879590	.	-	.	transcript_id "AT1G66710.1"; gene_id "AT1G66710";
1	stringtie_transuite	stop_codon	24879399	24879401	.	-	.	transcript_id "AT1G66710.1"; gene_id "AT1G66710";
1	stringtie_transuite	start_codon	24879588	24879590	.	-	.	transcript_id "AT1G66710.1"; gene_id "AT1G66710";
1	stringtie_transuite	five_prime_utr	24879591	24880220	.	-	.	transcript_id "AT1G66710.1"; gene_id "AT1G66710";
1	stringtie_transuite	exon	24881180	24881310	.	+	.	transcript_id "AT1G66720.1"; gene_id "AT1G66720";
1	stringtie_transuite	five_prime_utr	24881180	24881235	.	+	.	transcript_id "AT1G66720.1"; gene_id "AT1G66720";
1	stringtie_transuite	CDS	24881236	24881310	.	+	.	transcript_id "AT1G66720.1"; gene_id "AT1G66720";
1	stringtie_transuite	start_codon	24881236	24881238	.	+	.	transcript_id "AT1G66720.1"; gene_id "AT1G66720";
1	stringtie_transuite	exon	24881403	24882056	.	+	.	transcript_id "AT1G66720.1"; gene_id "AT1G66720";
1	stringtie_transuite	CDS	24881403	24882056	.	+	.	transcript_id "AT1G66720.1"; gene_id "AT1G66720";
1	stringtie_transuite	exon	24882151	24882765	.	+	.	transcript_id "AT1G66720.1"; gene_id "AT1G66720";
1	stringtie_transuite	CDS	24882151	24882480	.	+	.	transcript_id "AT1G66720.1"; gene_id "AT1G66720";
1	stringtie_transuite	stop_codon	24882478	24882480	.	+	.	transcript_id "AT1G66720.1"; gene_id "AT1G66720";
1	stringtie_transuite	three_prime_utr	24882481	24882765	.	+	.	transcript_id "AT1G66720.1"; gene_id "AT1G66720";
1	stringtie_transuite	exon	24884681	24887259	.	+	.	transcript_id "AT1G66730.1"; gene_id "AT1G66730";
1	stringtie_transuite	five_prime_utr	24884681	24884990	.	+	.	transcript_id "AT1G66730.1"; gene_id "AT1G66730";
1	stringtie_transuite	CDS	24884991	24887259	.	+	.	transcript_id "AT1G66730.1"; gene_id "AT1G66730";
1	stringtie_transuite	start_codon	24884991	24884993	.	+	.	transcript_id "AT1G66730.1"; gene_id "AT1G66730";
1	stringtie_transuite	exon	24887435	24887552	.	+	.	transcript_id "AT1G66730.1"; gene_id "AT1G66730";
1	stringtie_transuite	CDS	24887435	24887552	.	+	.	transcript_id "AT1G66730.1"; gene_id "AT1G66730";
1	stringtie_transuite	exon	24887644	24887725	.	+	.	transcript_id "AT1G66730.1"; gene_id "AT1G66730";
1	stringtie_transuite	CDS	24887644	24887725	.	+	.	transcript_id "AT1G66730.1"; gene_id "AT1G66730";
1	stringtie_transuite	exon	24887811	24887913	.	+	.	transcript_id "AT1G66730.1"; gene_id "AT1G66730";
1	stringtie_transuite	CDS	24887811	24887913	.	+	.	transcript_id "AT1G66730.1"; gene_id "AT1G66730";
1	stringtie_transuite	exon	24888016	24888112	.	+	.	transcript_id "AT1G66730.1"; gene_id "AT1G66730";
1	stringtie_transuite	CDS	24888016	24888112	.	+	.	transcript_id "AT1G66730.1"; gene_id "AT1G66730";
1	stringtie_transuite	exon	24888399	24888501	.	+	.	transcript_id "AT1G66730.1"; gene_id "AT1G66730";
1	stringtie_transuite	CDS	24888399	24888501	.	+	.	transcript_id "AT1G66730.1"; gene_id "AT1G66730";
1	stringtie_transuite	exon	24888579	24888710	.	+	.	transcript_id "AT1G66730.1"; gene_id "AT1G66730";
1	stringtie_transuite	CDS	24888579	24888710	.	+	.	transcript_id "AT1G66730.1"; gene_id "AT1G66730";
1	stringtie_transuite	exon	24888833	24888880	.	+	.	transcript_id "AT1G66730.1"; gene_id "AT1G66730";
1	stringtie_transuite	CDS	24888833	24888880	.	+	.	transcript_id "AT1G66730.1"; gene_id "AT1G66730";
1	stringtie_transuite	exon	24889194	24889291	.	+	.	transcript_id "AT1G66730.1"; gene_id "AT1G66730";
1	stringtie_transuite	CDS	24889194	24889291	.	+	.	transcript_id "AT1G66730.1"; gene_id "AT1G66730";
1	stringtie_transuite	exon	24889382	24889447	.	+	.	transcript_id "AT1G66730.1"; gene_id "AT1G66730";
1	stringtie_transuite	CDS	24889382	24889447	.	+	.	transcript_id "AT1G66730.1"; gene_id "AT1G66730";
1	stringtie_transuite	exon	24889692	24889851	.	+	.	transcript_id "AT1G66730.1"; gene_id "AT1G66730";
1	stringtie_transuite	CDS	24889692	24889851	.	+	.	transcript_id "AT1G66730.1"; gene_id "AT1G66730";
1	stringtie_transuite	exon	24890027	24890134	.	+	.	transcript_id "AT1G66730.1"; gene_id "AT1G66730";
1	stringtie_transuite	CDS	24890027	24890134	.	+	.	transcript_id "AT1G66730.1"; gene_id "AT1G66730";
1	stringtie_transuite	exon	24890352	24890401	.	+	.	transcript_id "AT1G66730.1"; gene_id "AT1G66730";
1	stringtie_transuite	CDS	24890352	24890401	.	+	.	transcript_id "AT1G66730.1"; gene_id "AT1G66730";
1	stringtie_transuite	exon	24890494	24890528	.	+	.	transcript_id "AT1G66730.1"; gene_id "AT1G66730";
1	stringtie_transuite	CDS	24890494	24890528	.	+	.	transcript_id "AT1G66730.1"; gene_id "AT1G66730";
1	stringtie_transuite	exon	24890634	24890695	.	+	.	transcript_id "AT1G66730.1"; gene_id "AT1G66730";
1	stringtie_transuite	CDS	24890634	24890695	.	+	.	transcript_id "AT1G66730.1"; gene_id "AT1G66730";
1	stringtie_transuite	exon	24890803	24890964	.	+	.	transcript_id "AT1G66730.1"; gene_id "AT1G66730";
1	stringtie_transuite	CDS	24890803	24890964	.	+	.	transcript_id "AT1G66730.1"; gene_id "AT1G66730";
1	stringtie_transuite	exon	24891044	24891132	.	+	.	transcript_id "AT1G66730.1"; gene_id "AT1G66730";
1	stringtie_transuite	CDS	24891044	24891132	.	+	.	transcript_id "AT1G66730.1"; gene_id "AT1G66730";
1	stringtie_transuite	exon	24891264	24891363	.	+	.	transcript_id "AT1G66730.1"; gene_id "AT1G66730";
1	stringtie_transuite	CDS	24891264	24891363	.	+	.	transcript_id "AT1G66730.1"; gene_id "AT1G66730";
1	stringtie_transuite	exon	24891515	24892046	.	+	.	transcript_id "AT1G66730.1"; gene_id "AT1G66730";
1	stringtie_transuite	CDS	24891515	24891823	.	+	.	transcript_id "AT1G66730.1"; gene_id "AT1G66730";
1	stringtie_transuite	stop_codon	24891821	24891823	.	+	.	transcript_id "AT1G66730.1"; gene_id "AT1G66730";
1	stringtie_transuite	three_prime_utr	24891824	24892046	.	+	.	transcript_id "AT1G66730.1"; gene_id "AT1G66730";
1	stringtie_transuite	exon	24883855	24884467	.	+	.	transcript_id "AT1G66730.novel1"; gene_id "AT1G66730";
1	stringtie_transuite	five_prime_utr	24883855	24884467	.	+	.	transcript_id "AT1G66730.novel1"; gene_id "AT1G66730";
1	stringtie_transuite	exon	24884622	24887259	.	+	.	transcript_id "AT1G66730.novel1"; gene_id "AT1G66730";
1	stringtie_transuite	five_prime_utr	24884622	24884990	.	+	.	transcript_id "AT1G66730.novel1"; gene_id "AT1G66730";
1	stringtie_transuite	CDS	24884991	24887259	.	+	.	transcript_id "AT1G66730.novel1"; gene_id "AT1G66730";
1	stringtie_transuite	start_codon	24884991	24884993	.	+	.	transcript_id "AT1G66730.novel1"; gene_id "AT1G66730";
1	stringtie_transuite	exon	24887435	24887552	.	+	.	transcript_id "AT1G66730.novel1"; gene_id "AT1G66730";
1	stringtie_transuite	CDS	24887435	24887552	.	+	.	transcript_id "AT1G66730.novel1"; gene_id "AT1G66730";
1	stringtie_transuite	exon	24887644	24887725	.	+	.	transcript_id "AT1G66730.novel1"; gene_id "AT1G66730";
1	stringtie_transuite	CDS	24887644	24887725	.	+	.	transcript_id "AT1G66730.novel1"; gene_id "AT1G66730";
1	stringtie_transuite	exon	24887811	24887913	.	+	.	transcript_id "AT1G66730.novel1"; gene_id "AT1G66730";
1	stringtie_transuite	CDS	24887811	24887913	.	+	.	transcript_id "AT1G66730.novel1"; gene_id "AT1G66730";
1	stringtie_transuite	exon	24888016	24888112	.	+	.	transcript_id "AT1G66730.novel1"; gene_id "AT1G66730";
1	stringtie_transuite	CDS	24888016	24888112	.	+	.	transcript_id "AT1G66730.novel1"; gene_id "AT1G66730";
1	stringtie_transuite	exon	24888406	24888501	.	+	.	transcript_id "AT1G66730.novel1"; gene_id "AT1G66730";
1	stringtie_transuite	CDS	24888406	24888430	.	+	.	transcript_id "AT1G66730.novel1"; gene_id "AT1G66730";
1	stringtie_transuite	stop_codon	24888428	24888430	.	+	.	transcript_id "AT1G66730.novel1"; gene_id "AT1G66730";
1	stringtie_transuite	three_prime_utr	24888431	24888501	.	+	.	transcript_id "AT1G66730.novel1"; gene_id "AT1G66730";
1	stringtie_transuite	exon	24888579	24888710	.	+	.	transcript_id "AT1G66730.novel1"; gene_id "AT1G66730";
1	stringtie_transuite	three_prime_utr	24888579	24888710	.	+	.	transcript_id "AT1G66730.novel1"; gene_id "AT1G66730";
1	stringtie_transuite	exon	24888833	24888880	.	+	.	transcript_id "AT1G66730.novel1"; gene_id "AT1G66730";
1	stringtie_transuite	three_prime_utr	24888833	24888880	.	+	.	transcript_id "AT1G66730.novel1"; gene_id "AT1G66730";
1	stringtie_transuite	exon	24889194	24889291	.	+	.	transcript_id "AT1G66730.novel1"; gene_id "AT1G66730";
1	stringtie_transuite	three_prime_utr	24889194	24889291	.	+	.	transcript_id "AT1G66730.novel1"; gene_id "AT1G66730";
1	stringtie_transuite	exon	24889382	24889447	.	+	.	transcript_id "AT1G66730.novel1"; gene_id "AT1G66730";
1	stringtie_transuite	three_prime_utr	24889382	24889447	.	+	.	transcript_id "AT1G66730.novel1"; gene_id "AT1G66730";
1	stringtie_transuite	exon	24889692	24889851	.	+	.	transcript_id "AT1G66730.novel1"; gene_id "AT1G66730";
1	stringtie_transuite	three_prime_utr	24889692	24889851	.	+	.	transcript_id "AT1G66730.novel1"; gene_id "AT1G66730";
1	stringtie_transuite	exon	24890027	24890134	.	+	.	transcript_id "AT1G66730.novel1"; gene_id "AT1G66730";
1	stringtie_transuite	three_prime_utr	24890027	24890134	.	+	.	transcript_id "AT1G66730.novel1"; gene_id "AT1G66730";
1	stringtie_transuite	exon	24890352	24890401	.	+	.	transcript_id "AT1G66730.novel1"; gene_id "AT1G66730";
1	stringtie_transuite	three_prime_utr	24890352	24890401	.	+	.	transcript_id "AT1G66730.novel1"; gene_id "AT1G66730";
1	stringtie_transuite	exon	24890494	24890695	.	+	.	transcript_id "AT1G66730.novel1"; gene_id "AT1G66730";
1	stringtie_transuite	three_prime_utr	24890494	24890695	.	+	.	transcript_id "AT1G66730.novel1"; gene_id "AT1G66730";
1	stringtie_transuite	exon	24890803	24890964	.	+	.	transcript_id "AT1G66730.novel1"; gene_id "AT1G66730";
1	stringtie_transuite	three_prime_utr	24890803	24890964	.	+	.	transcript_id "AT1G66730.novel1"; gene_id "AT1G66730";
1	stringtie_transuite	exon	24891044	24891132	.	+	.	transcript_id "AT1G66730.novel1"; gene_id "AT1G66730";
1	stringtie_transuite	three_prime_utr	24891044	24891132	.	+	.	transcript_id "AT1G66730.novel1"; gene_id "AT1G66730";
1	stringtie_transuite	exon	24891264	24891363	.	+	.	transcript_id "AT1G66730.novel1"; gene_id "AT1G66730";
1	stringtie_transuite	three_prime_utr	24891264	24891363	.	+	.	transcript_id "AT1G66730.novel1"; gene_id "AT1G66730";
1	stringtie_transuite	exon	24891515	24892046	.	+	.	transcript_id "AT1G66730.novel1"; gene_id "AT1G66730";
1	stringtie_transuite	three_prime_utr	24891515	24892046	.	+	.	transcript_id "AT1G66730.novel1"; gene_id "AT1G66730";
1	stringtie_transuite	exon	24883880	24887259	.	+	.	transcript_id "AT1G66730.novel10"; gene_id "AT1G66730";
1	stringtie_transuite	five_prime_utr	24883880	24884990	.	+	.	transcript_id "AT1G66730.novel10"; gene_id "AT1G66730";
1	stringtie_transuite	CDS	24884991	24887259	.	+	.	transcript_id "AT1G66730.novel10"; gene_id "AT1G66730";
1	stringtie_transuite	start_codon	24884991	24884993	.	+	.	transcript_id "AT1G66730.novel10"; gene_id "AT1G66730";
1	stringtie_transuite	exon	24887435	24887552	.	+	.	transcript_id "AT1G66730.novel10"; gene_id "AT1G66730";
1	stringtie_transuite	CDS	24887435	24887552	.	+	.	transcript_id "AT1G66730.novel10"; gene_id "AT1G66730";
1	stringtie_transuite	exon	24887667	24887725	.	+	.	transcript_id "AT1G66730.novel10"; gene_id "AT1G66730";
1	stringtie_transuite	CDS	24887667	24887700	.	+	.	transcript_id "AT1G66730.novel10"; gene_id "AT1G66730";
1	stringtie_transuite	stop_codon	24887698	24887700	.	+	.	transcript_id "AT1G66730.novel10"; gene_id "AT1G66730";
1	stringtie_transuite	three_prime_utr	24887701	24887725	.	+	.	transcript_id "AT1G66730.novel10"; gene_id "AT1G66730";
1	stringtie_transuite	exon	24887811	24887913	.	+	.	transcript_id "AT1G66730.novel10"; gene_id "AT1G66730";
1	stringtie_transuite	three_prime_utr	24887811	24887913	.	+	.	transcript_id "AT1G66730.novel10"; gene_id "AT1G66730";
1	stringtie_transuite	exon	24888016	24888112	.	+	.	transcript_id "AT1G66730.novel10"; gene_id "AT1G66730";
1	stringtie_transuite	three_prime_utr	24888016	24888112	.	+	.	transcript_id "AT1G66730.novel10"; gene_id "AT1G66730";
1	stringtie_transuite	exon	24888399	24888501	.	+	.	transcript_id "AT1G66730.novel10"; gene_id "AT1G66730";
1	stringtie_transuite	three_prime_utr	24888399	24888501	.	+	.	transcript_id "AT1G66730.novel10"; gene_id "AT1G66730";
1	stringtie_transuite	exon	24888579	24888710	.	+	.	transcript_id "AT1G66730.novel10"; gene_id "AT1G66730";
1	stringtie_transuite	three_prime_utr	24888579	24888710	.	+	.	transcript_id "AT1G66730.novel10"; gene_id "AT1G66730";
1	stringtie_transuite	exon	24888833	24888880	.	+	.	transcript_id "AT1G66730.novel10"; gene_id "AT1G66730";
1	stringtie_transuite	three_prime_utr	24888833	24888880	.	+	.	transcript_id "AT1G66730.novel10"; gene_id "AT1G66730";
1	stringtie_transuite	exon	24889194	24889291	.	+	.	transcript_id "AT1G66730.novel10"; gene_id "AT1G66730";
1	stringtie_transuite	three_prime_utr	24889194	24889291	.	+	.	transcript_id "AT1G66730.novel10"; gene_id "AT1G66730";
1	stringtie_transuite	exon	24889382	24889447	.	+	.	transcript_id "AT1G66730.novel10"; gene_id "AT1G66730";
1	stringtie_transuite	three_prime_utr	24889382	24889447	.	+	.	transcript_id "AT1G66730.novel10"; gene_id "AT1G66730";
1	stringtie_transuite	exon	24889692	24889851	.	+	.	transcript_id "AT1G66730.novel10"; gene_id "AT1G66730";
1	stringtie_transuite	three_prime_utr	24889692	24889851	.	+	.	transcript_id "AT1G66730.novel10"; gene_id "AT1G66730";
1	stringtie_transuite	exon	24890027	24890134	.	+	.	transcript_id "AT1G66730.novel10"; gene_id "AT1G66730";
1	stringtie_transuite	three_prime_utr	24890027	24890134	.	+	.	transcript_id "AT1G66730.novel10"; gene_id "AT1G66730";
1	stringtie_transuite	exon	24890494	24890695	.	+	.	transcript_id "AT1G66730.novel10"; gene_id "AT1G66730";
1	stringtie_transuite	three_prime_utr	24890494	24890695	.	+	.	transcript_id "AT1G66730.novel10"; gene_id "AT1G66730";
1	stringtie_transuite	exon	24890803	24890964	.	+	.	transcript_id "AT1G66730.novel10"; gene_id "AT1G66730";
1	stringtie_transuite	three_prime_utr	24890803	24890964	.	+	.	transcript_id "AT1G66730.novel10"; gene_id "AT1G66730";
1	stringtie_transuite	exon	24891044	24891132	.	+	.	transcript_id "AT1G66730.novel10"; gene_id "AT1G66730";
1	stringtie_transuite	three_prime_utr	24891044	24891132	.	+	.	transcript_id "AT1G66730.novel10"; gene_id "AT1G66730";
1	stringtie_transuite	exon	24891264	24891363	.	+	.	transcript_id "AT1G66730.novel10"; gene_id "AT1G66730";
1	stringtie_transuite	three_prime_utr	24891264	24891363	.	+	.	transcript_id "AT1G66730.novel10"; gene_id "AT1G66730";
1	stringtie_transuite	exon	24891515	24892046	.	+	.	transcript_id "AT1G66730.novel10"; gene_id "AT1G66730";
1	stringtie_transuite	three_prime_utr	24891515	24892046	.	+	.	transcript_id "AT1G66730.novel10"; gene_id "AT1G66730";
1	stringtie_transuite	exon	24883880	24887259	.	+	.	transcript_id "AT1G66730.novel11"; gene_id "AT1G66730";
1	stringtie_transuite	five_prime_utr	24883880	24884990	.	+	.	transcript_id "AT1G66730.novel11"; gene_id "AT1G66730";
1	stringtie_transuite	CDS	24884991	24887259	.	+	.	transcript_id "AT1G66730.novel11"; gene_id "AT1G66730";
1	stringtie_transuite	start_codon	24884991	24884993	.	+	.	transcript_id "AT1G66730.novel11"; gene_id "AT1G66730";
1	stringtie_transuite	exon	24887345	24887552	.	+	.	transcript_id "AT1G66730.novel11"; gene_id "AT1G66730";
1	stringtie_transuite	CDS	24887345	24887376	.	+	.	transcript_id "AT1G66730.novel11"; gene_id "AT1G66730";
1	stringtie_transuite	stop_codon	24887374	24887376	.	+	.	transcript_id "AT1G66730.novel11"; gene_id "AT1G66730";
1	stringtie_transuite	three_prime_utr	24887377	24887552	.	+	.	transcript_id "AT1G66730.novel11"; gene_id "AT1G66730";
1	stringtie_transuite	exon	24887664	24887725	.	+	.	transcript_id "AT1G66730.novel11"; gene_id "AT1G66730";
1	stringtie_transuite	three_prime_utr	24887664	24887725	.	+	.	transcript_id "AT1G66730.novel11"; gene_id "AT1G66730";
1	stringtie_transuite	exon	24887811	24887913	.	+	.	transcript_id "AT1G66730.novel11"; gene_id "AT1G66730";
1	stringtie_transuite	three_prime_utr	24887811	24887913	.	+	.	transcript_id "AT1G66730.novel11"; gene_id "AT1G66730";
1	stringtie_transuite	exon	24888016	24888112	.	+	.	transcript_id "AT1G66730.novel11"; gene_id "AT1G66730";
1	stringtie_transuite	three_prime_utr	24888016	24888112	.	+	.	transcript_id "AT1G66730.novel11"; gene_id "AT1G66730";
1	stringtie_transuite	exon	24888406	24888501	.	+	.	transcript_id "AT1G66730.novel11"; gene_id "AT1G66730";
1	stringtie_transuite	three_prime_utr	24888406	24888501	.	+	.	transcript_id "AT1G66730.novel11"; gene_id "AT1G66730";
1	stringtie_transuite	exon	24888579	24888710	.	+	.	transcript_id "AT1G66730.novel11"; gene_id "AT1G66730";
1	stringtie_transuite	three_prime_utr	24888579	24888710	.	+	.	transcript_id "AT1G66730.novel11"; gene_id "AT1G66730";
1	stringtie_transuite	exon	24888833	24888880	.	+	.	transcript_id "AT1G66730.novel11"; gene_id "AT1G66730";
1	stringtie_transuite	three_prime_utr	24888833	24888880	.	+	.	transcript_id "AT1G66730.novel11"; gene_id "AT1G66730";
1	stringtie_transuite	exon	24889382	24889447	.	+	.	transcript_id "AT1G66730.novel11"; gene_id "AT1G66730";
1	stringtie_transuite	three_prime_utr	24889382	24889447	.	+	.	transcript_id "AT1G66730.novel11"; gene_id "AT1G66730";
1	stringtie_transuite	exon	24889692	24889851	.	+	.	transcript_id "AT1G66730.novel11"; gene_id "AT1G66730";
1	stringtie_transuite	three_prime_utr	24889692	24889851	.	+	.	transcript_id "AT1G66730.novel11"; gene_id "AT1G66730";
1	stringtie_transuite	exon	24890027	24890134	.	+	.	transcript_id "AT1G66730.novel11"; gene_id "AT1G66730";
1	stringtie_transuite	three_prime_utr	24890027	24890134	.	+	.	transcript_id "AT1G66730.novel11"; gene_id "AT1G66730";
1	stringtie_transuite	exon	24890220	24890401	.	+	.	transcript_id "AT1G66730.novel11"; gene_id "AT1G66730";
1	stringtie_transuite	three_prime_utr	24890220	24890401	.	+	.	transcript_id "AT1G66730.novel11"; gene_id "AT1G66730";
1	stringtie_transuite	exon	24890494	24890695	.	+	.	transcript_id "AT1G66730.novel11"; gene_id "AT1G66730";
1	stringtie_transuite	three_prime_utr	24890494	24890695	.	+	.	transcript_id "AT1G66730.novel11"; gene_id "AT1G66730";
1	stringtie_transuite	exon	24890803	24890964	.	+	.	transcript_id "AT1G66730.novel11"; gene_id "AT1G66730";
1	stringtie_transuite	three_prime_utr	24890803	24890964	.	+	.	transcript_id "AT1G66730.novel11"; gene_id "AT1G66730";
1	stringtie_transuite	exon	24891044	24891132	.	+	.	transcript_id "AT1G66730.novel11"; gene_id "AT1G66730";
1	stringtie_transuite	three_prime_utr	24891044	24891132	.	+	.	transcript_id "AT1G66730.novel11"; gene_id "AT1G66730";
1	stringtie_transuite	exon	24891264	24891363	.	+	.	transcript_id "AT1G66730.novel11"; gene_id "AT1G66730";
1	stringtie_transuite	three_prime_utr	24891264	24891363	.	+	.	transcript_id "AT1G66730.novel11"; gene_id "AT1G66730";
1	stringtie_transuite	exon	24891515	24892046	.	+	.	transcript_id "AT1G66730.novel11"; gene_id "AT1G66730";
1	stringtie_transuite	three_prime_utr	24891515	24892046	.	+	.	transcript_id "AT1G66730.novel11"; gene_id "AT1G66730";
1	stringtie_transuite	exon	24883880	24887259	.	+	.	transcript_id "AT1G66730.novel12"; gene_id "AT1G66730";
1	stringtie_transuite	five_prime_utr	24883880	24884990	.	+	.	transcript_id "AT1G66730.novel12"; gene_id "AT1G66730";
1	stringtie_transuite	CDS	24884991	24887259	.	+	.	transcript_id "AT1G66730.novel12"; gene_id "AT1G66730";
1	stringtie_transuite	start_codon	24884991	24884993	.	+	.	transcript_id "AT1G66730.novel12"; gene_id "AT1G66730";
1	stringtie_transuite	exon	24887435	24887552	.	+	.	transcript_id "AT1G66730.novel12"; gene_id "AT1G66730";
1	stringtie_transuite	CDS	24887435	24887552	.	+	.	transcript_id "AT1G66730.novel12"; gene_id "AT1G66730";
1	stringtie_transuite	exon	24887644	24887725	.	+	.	transcript_id "AT1G66730.novel12"; gene_id "AT1G66730";
1	stringtie_transuite	CDS	24887644	24887725	.	+	.	transcript_id "AT1G66730.novel12"; gene_id "AT1G66730";
1	stringtie_transuite	exon	24887811	24887913	.	+	.	transcript_id "AT1G66730.novel12"; gene_id "AT1G66730";
1	stringtie_transuite	CDS	24887811	24887913	.	+	.	transcript_id "AT1G66730.novel12"; gene_id "AT1G66730";
1	stringtie_transuite	exon	24888016	24888112	.	+	.	transcript_id "AT1G66730.novel12"; gene_id "AT1G66730";
1	stringtie_transuite	CDS	24888016	24888112	.	+	.	transcript_id "AT1G66730.novel12"; gene_id "AT1G66730";
1	stringtie_transuite	exon	24888406	24888501	.	+	.	transcript_id "AT1G66730.novel12"; gene_id "AT1G66730";
1	stringtie_transuite	CDS	24888406	24888430	.	+	.	transcript_id "AT1G66730.novel12"; gene_id "AT1G66730";
1	stringtie_transuite	stop_codon	24888428	24888430	.	+	.	transcript_id "AT1G66730.novel12"; gene_id "AT1G66730";
1	stringtie_transuite	three_prime_utr	24888431	24888501	.	+	.	transcript_id "AT1G66730.novel12"; gene_id "AT1G66730";
1	stringtie_transuite	exon	24888579	24888710	.	+	.	transcript_id "AT1G66730.novel12"; gene_id "AT1G66730";
1	stringtie_transuite	three_prime_utr	24888579	24888710	.	+	.	transcript_id "AT1G66730.novel12"; gene_id "AT1G66730";
1	stringtie_transuite	exon	24888833	24888880	.	+	.	transcript_id "AT1G66730.novel12"; gene_id "AT1G66730";
1	stringtie_transuite	three_prime_utr	24888833	24888880	.	+	.	transcript_id "AT1G66730.novel12"; gene_id "AT1G66730";
1	stringtie_transuite	exon	24889382	24889447	.	+	.	transcript_id "AT1G66730.novel12"; gene_id "AT1G66730";
1	stringtie_transuite	three_prime_utr	24889382	24889447	.	+	.	transcript_id "AT1G66730.novel12"; gene_id "AT1G66730";
1	stringtie_transuite	exon	24889692	24889851	.	+	.	transcript_id "AT1G66730.novel12"; gene_id "AT1G66730";
1	stringtie_transuite	three_prime_utr	24889692	24889851	.	+	.	transcript_id "AT1G66730.novel12"; gene_id "AT1G66730";
1	stringtie_transuite	exon	24890027	24890401	.	+	.	transcript_id "AT1G66730.novel12"; gene_id "AT1G66730";
1	stringtie_transuite	three_prime_utr	24890027	24890401	.	+	.	transcript_id "AT1G66730.novel12"; gene_id "AT1G66730";
1	stringtie_transuite	exon	24890494	24890695	.	+	.	transcript_id "AT1G66730.novel12"; gene_id "AT1G66730";
1	stringtie_transuite	three_prime_utr	24890494	24890695	.	+	.	transcript_id "AT1G66730.novel12"; gene_id "AT1G66730";
1	stringtie_transuite	exon	24890803	24890964	.	+	.	transcript_id "AT1G66730.novel12"; gene_id "AT1G66730";
1	stringtie_transuite	three_prime_utr	24890803	24890964	.	+	.	transcript_id "AT1G66730.novel12"; gene_id "AT1G66730";
1	stringtie_transuite	exon	24891044	24891132	.	+	.	transcript_id "AT1G66730.novel12"; gene_id "AT1G66730";
1	stringtie_transuite	three_prime_utr	24891044	24891132	.	+	.	transcript_id "AT1G66730.novel12"; gene_id "AT1G66730";
1	stringtie_transuite	exon	24891264	24891363	.	+	.	transcript_id "AT1G66730.novel12"; gene_id "AT1G66730";
1	stringtie_transuite	three_prime_utr	24891264	24891363	.	+	.	transcript_id "AT1G66730.novel12"; gene_id "AT1G66730";
1	stringtie_transuite	exon	24891515	24892046	.	+	.	transcript_id "AT1G66730.novel12"; gene_id "AT1G66730";
1	stringtie_transuite	three_prime_utr	24891515	24892046	.	+	.	transcript_id "AT1G66730.novel12"; gene_id "AT1G66730";
1	stringtie_transuite	exon	24883880	24887259	.	+	.	transcript_id "AT1G66730.novel13"; gene_id "AT1G66730";
1	stringtie_transuite	five_prime_utr	24883880	24884990	.	+	.	transcript_id "AT1G66730.novel13"; gene_id "AT1G66730";
1	stringtie_transuite	CDS	24884991	24887259	.	+	.	transcript_id "AT1G66730.novel13"; gene_id "AT1G66730";
1	stringtie_transuite	start_codon	24884991	24884993	.	+	.	transcript_id "AT1G66730.novel13"; gene_id "AT1G66730";
1	stringtie_transuite	exon	24887345	24887552	.	+	.	transcript_id "AT1G66730.novel13"; gene_id "AT1G66730";
1	stringtie_transuite	CDS	24887345	24887376	.	+	.	transcript_id "AT1G66730.novel13"; gene_id "AT1G66730";
1	stringtie_transuite	stop_codon	24887374	24887376	.	+	.	transcript_id "AT1G66730.novel13"; gene_id "AT1G66730";
1	stringtie_transuite	three_prime_utr	24887377	24887552	.	+	.	transcript_id "AT1G66730.novel13"; gene_id "AT1G66730";
1	stringtie_transuite	exon	24887644	24887725	.	+	.	transcript_id "AT1G66730.novel13"; gene_id "AT1G66730";
1	stringtie_transuite	three_prime_utr	24887644	24887725	.	+	.	transcript_id "AT1G66730.novel13"; gene_id "AT1G66730";
1	stringtie_transuite	exon	24887811	24887913	.	+	.	transcript_id "AT1G66730.novel13"; gene_id "AT1G66730";
1	stringtie_transuite	three_prime_utr	24887811	24887913	.	+	.	transcript_id "AT1G66730.novel13"; gene_id "AT1G66730";
1	stringtie_transuite	exon	24888016	24888112	.	+	.	transcript_id "AT1G66730.novel13"; gene_id "AT1G66730";
1	stringtie_transuite	three_prime_utr	24888016	24888112	.	+	.	transcript_id "AT1G66730.novel13"; gene_id "AT1G66730";
1	stringtie_transuite	exon	24888406	24888501	.	+	.	transcript_id "AT1G66730.novel13"; gene_id "AT1G66730";
1	stringtie_transuite	three_prime_utr	24888406	24888501	.	+	.	transcript_id "AT1G66730.novel13"; gene_id "AT1G66730";
1	stringtie_transuite	exon	24888579	24888710	.	+	.	transcript_id "AT1G66730.novel13"; gene_id "AT1G66730";
1	stringtie_transuite	three_prime_utr	24888579	24888710	.	+	.	transcript_id "AT1G66730.novel13"; gene_id "AT1G66730";
1	stringtie_transuite	exon	24888833	24888880	.	+	.	transcript_id "AT1G66730.novel13"; gene_id "AT1G66730";
1	stringtie_transuite	three_prime_utr	24888833	24888880	.	+	.	transcript_id "AT1G66730.novel13"; gene_id "AT1G66730";
1	stringtie_transuite	exon	24889382	24889447	.	+	.	transcript_id "AT1G66730.novel13"; gene_id "AT1G66730";
1	stringtie_transuite	three_prime_utr	24889382	24889447	.	+	.	transcript_id "AT1G66730.novel13"; gene_id "AT1G66730";
1	stringtie_transuite	exon	24889692	24889851	.	+	.	transcript_id "AT1G66730.novel13"; gene_id "AT1G66730";
1	stringtie_transuite	three_prime_utr	24889692	24889851	.	+	.	transcript_id "AT1G66730.novel13"; gene_id "AT1G66730";
1	stringtie_transuite	exon	24890027	24890134	.	+	.	transcript_id "AT1G66730.novel13"; gene_id "AT1G66730";
1	stringtie_transuite	three_prime_utr	24890027	24890134	.	+	.	transcript_id "AT1G66730.novel13"; gene_id "AT1G66730";
1	stringtie_transuite	exon	24890634	24890695	.	+	.	transcript_id "AT1G66730.novel13"; gene_id "AT1G66730";
1	stringtie_transuite	three_prime_utr	24890634	24890695	.	+	.	transcript_id "AT1G66730.novel13"; gene_id "AT1G66730";
1	stringtie_transuite	exon	24890803	24890964	.	+	.	transcript_id "AT1G66730.novel13"; gene_id "AT1G66730";
1	stringtie_transuite	three_prime_utr	24890803	24890964	.	+	.	transcript_id "AT1G66730.novel13"; gene_id "AT1G66730";
1	stringtie_transuite	exon	24891044	24891132	.	+	.	transcript_id "AT1G66730.novel13"; gene_id "AT1G66730";
1	stringtie_transuite	three_prime_utr	24891044	24891132	.	+	.	transcript_id "AT1G66730.novel13"; gene_id "AT1G66730";
1	stringtie_transuite	exon	24891264	24891363	.	+	.	transcript_id "AT1G66730.novel13"; gene_id "AT1G66730";
1	stringtie_transuite	three_prime_utr	24891264	24891363	.	+	.	transcript_id "AT1G66730.novel13"; gene_id "AT1G66730";
1	stringtie_transuite	exon	24891515	24892046	.	+	.	transcript_id "AT1G66730.novel13"; gene_id "AT1G66730";
1	stringtie_transuite	three_prime_utr	24891515	24892046	.	+	.	transcript_id "AT1G66730.novel13"; gene_id "AT1G66730";
1	stringtie_transuite	exon	24883880	24887259	.	+	.	transcript_id "AT1G66730.novel14"; gene_id "AT1G66730";
1	stringtie_transuite	five_prime_utr	24883880	24884990	.	+	.	transcript_id "AT1G66730.novel14"; gene_id "AT1G66730";
1	stringtie_transuite	CDS	24884991	24887259	.	+	.	transcript_id "AT1G66730.novel14"; gene_id "AT1G66730";
1	stringtie_transuite	start_codon	24884991	24884993	.	+	.	transcript_id "AT1G66730.novel14"; gene_id "AT1G66730";
1	stringtie_transuite	exon	24887435	24887552	.	+	.	transcript_id "AT1G66730.novel14"; gene_id "AT1G66730";
1	stringtie_transuite	CDS	24887435	24887552	.	+	.	transcript_id "AT1G66730.novel14"; gene_id "AT1G66730";
1	stringtie_transuite	exon	24887664	24887725	.	+	.	transcript_id "AT1G66730.novel14"; gene_id "AT1G66730";
1	stringtie_transuite	CDS	24887664	24887700	.	+	.	transcript_id "AT1G66730.novel14"; gene_id "AT1G66730";
1	stringtie_transuite	stop_codon	24887698	24887700	.	+	.	transcript_id "AT1G66730.novel14"; gene_id "AT1G66730";
1	stringtie_transuite	three_prime_utr	24887701	24887725	.	+	.	transcript_id "AT1G66730.novel14"; gene_id "AT1G66730";
1	stringtie_transuite	exon	24887811	24887913	.	+	.	transcript_id "AT1G66730.novel14"; gene_id "AT1G66730";
1	stringtie_transuite	three_prime_utr	24887811	24887913	.	+	.	transcript_id "AT1G66730.novel14"; gene_id "AT1G66730";
1	stringtie_transuite	exon	24888016	24888112	.	+	.	transcript_id "AT1G66730.novel14"; gene_id "AT1G66730";
1	stringtie_transuite	three_prime_utr	24888016	24888112	.	+	.	transcript_id "AT1G66730.novel14"; gene_id "AT1G66730";
1	stringtie_transuite	exon	24888399	24888501	.	+	.	transcript_id "AT1G66730.novel14"; gene_id "AT1G66730";
1	stringtie_transuite	three_prime_utr	24888399	24888501	.	+	.	transcript_id "AT1G66730.novel14"; gene_id "AT1G66730";
1	stringtie_transuite	exon	24888579	24888710	.	+	.	transcript_id "AT1G66730.novel14"; gene_id "AT1G66730";
1	stringtie_transuite	three_prime_utr	24888579	24888710	.	+	.	transcript_id "AT1G66730.novel14"; gene_id "AT1G66730";
1	stringtie_transuite	exon	24888833	24888880	.	+	.	transcript_id "AT1G66730.novel14"; gene_id "AT1G66730";
1	stringtie_transuite	three_prime_utr	24888833	24888880	.	+	.	transcript_id "AT1G66730.novel14"; gene_id "AT1G66730";
1	stringtie_transuite	exon	24889194	24889291	.	+	.	transcript_id "AT1G66730.novel14"; gene_id "AT1G66730";
1	stringtie_transuite	three_prime_utr	24889194	24889291	.	+	.	transcript_id "AT1G66730.novel14"; gene_id "AT1G66730";
1	stringtie_transuite	exon	24889382	24889447	.	+	.	transcript_id "AT1G66730.novel14"; gene_id "AT1G66730";
1	stringtie_transuite	three_prime_utr	24889382	24889447	.	+	.	transcript_id "AT1G66730.novel14"; gene_id "AT1G66730";
1	stringtie_transuite	exon	24889692	24889851	.	+	.	transcript_id "AT1G66730.novel14"; gene_id "AT1G66730";
1	stringtie_transuite	three_prime_utr	24889692	24889851	.	+	.	transcript_id "AT1G66730.novel14"; gene_id "AT1G66730";
1	stringtie_transuite	exon	24890027	24890695	.	+	.	transcript_id "AT1G66730.novel14"; gene_id "AT1G66730";
1	stringtie_transuite	three_prime_utr	24890027	24890695	.	+	.	transcript_id "AT1G66730.novel14"; gene_id "AT1G66730";
1	stringtie_transuite	exon	24890803	24890964	.	+	.	transcript_id "AT1G66730.novel14"; gene_id "AT1G66730";
1	stringtie_transuite	three_prime_utr	24890803	24890964	.	+	.	transcript_id "AT1G66730.novel14"; gene_id "AT1G66730";
1	stringtie_transuite	exon	24891044	24891132	.	+	.	transcript_id "AT1G66730.novel14"; gene_id "AT1G66730";
1	stringtie_transuite	three_prime_utr	24891044	24891132	.	+	.	transcript_id "AT1G66730.novel14"; gene_id "AT1G66730";
1	stringtie_transuite	exon	24891264	24891363	.	+	.	transcript_id "AT1G66730.novel14"; gene_id "AT1G66730";
1	stringtie_transuite	three_prime_utr	24891264	24891363	.	+	.	transcript_id "AT1G66730.novel14"; gene_id "AT1G66730";
1	stringtie_transuite	exon	24891515	24892046	.	+	.	transcript_id "AT1G66730.novel14"; gene_id "AT1G66730";
1	stringtie_transuite	three_prime_utr	24891515	24892046	.	+	.	transcript_id "AT1G66730.novel14"; gene_id "AT1G66730";
1	stringtie_transuite	exon	24883880	24887259	.	+	.	transcript_id "AT1G66730.novel15"; gene_id "AT1G66730";
1	stringtie_transuite	five_prime_utr	24883880	24884990	.	+	.	transcript_id "AT1G66730.novel15"; gene_id "AT1G66730";
1	stringtie_transuite	CDS	24884991	24887259	.	+	.	transcript_id "AT1G66730.novel15"; gene_id "AT1G66730";
1	stringtie_transuite	start_codon	24884991	24884993	.	+	.	transcript_id "AT1G66730.novel15"; gene_id "AT1G66730";
1	stringtie_transuite	exon	24887435	24887552	.	+	.	transcript_id "AT1G66730.novel15"; gene_id "AT1G66730";
1	stringtie_transuite	CDS	24887435	24887552	.	+	.	transcript_id "AT1G66730.novel15"; gene_id "AT1G66730";
1	stringtie_transuite	exon	24887664	24887725	.	+	.	transcript_id "AT1G66730.novel15"; gene_id "AT1G66730";
1	stringtie_transuite	CDS	24887664	24887700	.	+	.	transcript_id "AT1G66730.novel15"; gene_id "AT1G66730";
1	stringtie_transuite	stop_codon	24887698	24887700	.	+	.	transcript_id "AT1G66730.novel15"; gene_id "AT1G66730";
1	stringtie_transuite	three_prime_utr	24887701	24887725	.	+	.	transcript_id "AT1G66730.novel15"; gene_id "AT1G66730";
1	stringtie_transuite	exon	24887811	24887913	.	+	.	transcript_id "AT1G66730.novel15"; gene_id "AT1G66730";
1	stringtie_transuite	three_prime_utr	24887811	24887913	.	+	.	transcript_id "AT1G66730.novel15"; gene_id "AT1G66730";
1	stringtie_transuite	exon	24888016	24888112	.	+	.	transcript_id "AT1G66730.novel15"; gene_id "AT1G66730";
1	stringtie_transuite	three_prime_utr	24888016	24888112	.	+	.	transcript_id "AT1G66730.novel15"; gene_id "AT1G66730";
1	stringtie_transuite	exon	24888406	24888501	.	+	.	transcript_id "AT1G66730.novel15"; gene_id "AT1G66730";
1	stringtie_transuite	three_prime_utr	24888406	24888501	.	+	.	transcript_id "AT1G66730.novel15"; gene_id "AT1G66730";
1	stringtie_transuite	exon	24888579	24888710	.	+	.	transcript_id "AT1G66730.novel15"; gene_id "AT1G66730";
1	stringtie_transuite	three_prime_utr	24888579	24888710	.	+	.	transcript_id "AT1G66730.novel15"; gene_id "AT1G66730";
1	stringtie_transuite	exon	24888833	24888880	.	+	.	transcript_id "AT1G66730.novel15"; gene_id "AT1G66730";
1	stringtie_transuite	three_prime_utr	24888833	24888880	.	+	.	transcript_id "AT1G66730.novel15"; gene_id "AT1G66730";
1	stringtie_transuite	exon	24889382	24889447	.	+	.	transcript_id "AT1G66730.novel15"; gene_id "AT1G66730";
1	stringtie_transuite	three_prime_utr	24889382	24889447	.	+	.	transcript_id "AT1G66730.novel15"; gene_id "AT1G66730";
1	stringtie_transuite	exon	24889692	24889851	.	+	.	transcript_id "AT1G66730.novel15"; gene_id "AT1G66730";
1	stringtie_transuite	three_prime_utr	24889692	24889851	.	+	.	transcript_id "AT1G66730.novel15"; gene_id "AT1G66730";
1	stringtie_transuite	exon	24890027	24890134	.	+	.	transcript_id "AT1G66730.novel15"; gene_id "AT1G66730";
1	stringtie_transuite	three_prime_utr	24890027	24890134	.	+	.	transcript_id "AT1G66730.novel15"; gene_id "AT1G66730";
1	stringtie_transuite	exon	24890220	24890401	.	+	.	transcript_id "AT1G66730.novel15"; gene_id "AT1G66730";
1	stringtie_transuite	three_prime_utr	24890220	24890401	.	+	.	transcript_id "AT1G66730.novel15"; gene_id "AT1G66730";
1	stringtie_transuite	exon	24890494	24890528	.	+	.	transcript_id "AT1G66730.novel15"; gene_id "AT1G66730";
1	stringtie_transuite	three_prime_utr	24890494	24890528	.	+	.	transcript_id "AT1G66730.novel15"; gene_id "AT1G66730";
1	stringtie_transuite	exon	24890634	24890695	.	+	.	transcript_id "AT1G66730.novel15"; gene_id "AT1G66730";
1	stringtie_transuite	three_prime_utr	24890634	24890695	.	+	.	transcript_id "AT1G66730.novel15"; gene_id "AT1G66730";
1	stringtie_transuite	exon	24890803	24890964	.	+	.	transcript_id "AT1G66730.novel15"; gene_id "AT1G66730";
1	stringtie_transuite	three_prime_utr	24890803	24890964	.	+	.	transcript_id "AT1G66730.novel15"; gene_id "AT1G66730";
1	stringtie_transuite	exon	24891044	24891132	.	+	.	transcript_id "AT1G66730.novel15"; gene_id "AT1G66730";
1	stringtie_transuite	three_prime_utr	24891044	24891132	.	+	.	transcript_id "AT1G66730.novel15"; gene_id "AT1G66730";
1	stringtie_transuite	exon	24891264	24891363	.	+	.	transcript_id "AT1G66730.novel15"; gene_id "AT1G66730";
1	stringtie_transuite	three_prime_utr	24891264	24891363	.	+	.	transcript_id "AT1G66730.novel15"; gene_id "AT1G66730";
1	stringtie_transuite	exon	24891515	24892046	.	+	.	transcript_id "AT1G66730.novel15"; gene_id "AT1G66730";
1	stringtie_transuite	three_prime_utr	24891515	24892046	.	+	.	transcript_id "AT1G66730.novel15"; gene_id "AT1G66730";
1	stringtie_transuite	exon	24883882	24887259	.	+	.	transcript_id "AT1G66730.novel16"; gene_id "AT1G66730";
1	stringtie_transuite	five_prime_utr	24883882	24884990	.	+	.	transcript_id "AT1G66730.novel16"; gene_id "AT1G66730";
1	stringtie_transuite	CDS	24884991	24887259	.	+	.	transcript_id "AT1G66730.novel16"; gene_id "AT1G66730";
1	stringtie_transuite	start_codon	24884991	24884993	.	+	.	transcript_id "AT1G66730.novel16"; gene_id "AT1G66730";
1	stringtie_transuite	exon	24887435	24887552	.	+	.	transcript_id "AT1G66730.novel16"; gene_id "AT1G66730";
1	stringtie_transuite	CDS	24887435	24887552	.	+	.	transcript_id "AT1G66730.novel16"; gene_id "AT1G66730";
1	stringtie_transuite	exon	24887644	24887725	.	+	.	transcript_id "AT1G66730.novel16"; gene_id "AT1G66730";
1	stringtie_transuite	CDS	24887644	24887725	.	+	.	transcript_id "AT1G66730.novel16"; gene_id "AT1G66730";
1	stringtie_transuite	exon	24887811	24887913	.	+	.	transcript_id "AT1G66730.novel16"; gene_id "AT1G66730";
1	stringtie_transuite	CDS	24887811	24887913	.	+	.	transcript_id "AT1G66730.novel16"; gene_id "AT1G66730";
1	stringtie_transuite	exon	24888016	24888112	.	+	.	transcript_id "AT1G66730.novel16"; gene_id "AT1G66730";
1	stringtie_transuite	CDS	24888016	24888112	.	+	.	transcript_id "AT1G66730.novel16"; gene_id "AT1G66730";
1	stringtie_transuite	exon	24888399	24888501	.	+	.	transcript_id "AT1G66730.novel16"; gene_id "AT1G66730";
1	stringtie_transuite	CDS	24888399	24888501	.	+	.	transcript_id "AT1G66730.novel16"; gene_id "AT1G66730";
1	stringtie_transuite	exon	24888579	24888710	.	+	.	transcript_id "AT1G66730.novel16"; gene_id "AT1G66730";
1	stringtie_transuite	CDS	24888579	24888710	.	+	.	transcript_id "AT1G66730.novel16"; gene_id "AT1G66730";
1	stringtie_transuite	exon	24888833	24888880	.	+	.	transcript_id "AT1G66730.novel16"; gene_id "AT1G66730";
1	stringtie_transuite	CDS	24888833	24888880	.	+	.	transcript_id "AT1G66730.novel16"; gene_id "AT1G66730";
1	stringtie_transuite	exon	24889194	24889291	.	+	.	transcript_id "AT1G66730.novel16"; gene_id "AT1G66730";
1	stringtie_transuite	CDS	24889194	24889291	.	+	.	transcript_id "AT1G66730.novel16"; gene_id "AT1G66730";
1	stringtie_transuite	exon	24889382	24889447	.	+	.	transcript_id "AT1G66730.novel16"; gene_id "AT1G66730";
1	stringtie_transuite	CDS	24889382	24889447	.	+	.	transcript_id "AT1G66730.novel16"; gene_id "AT1G66730";
1	stringtie_transuite	exon	24889692	24889851	.	+	.	transcript_id "AT1G66730.novel16"; gene_id "AT1G66730";
1	stringtie_transuite	CDS	24889692	24889851	.	+	.	transcript_id "AT1G66730.novel16"; gene_id "AT1G66730";
1	stringtie_transuite	exon	24890027	24890134	.	+	.	transcript_id "AT1G66730.novel16"; gene_id "AT1G66730";
1	stringtie_transuite	CDS	24890027	24890134	.	+	.	transcript_id "AT1G66730.novel16"; gene_id "AT1G66730";
1	stringtie_transuite	exon	24890352	24890401	.	+	.	transcript_id "AT1G66730.novel16"; gene_id "AT1G66730";
1	stringtie_transuite	CDS	24890352	24890401	.	+	.	transcript_id "AT1G66730.novel16"; gene_id "AT1G66730";
1	stringtie_transuite	exon	24890494	24890695	.	+	.	transcript_id "AT1G66730.novel16"; gene_id "AT1G66730";
1	stringtie_transuite	CDS	24890494	24890563	.	+	.	transcript_id "AT1G66730.novel16"; gene_id "AT1G66730";
1	stringtie_transuite	stop_codon	24890561	24890563	.	+	.	transcript_id "AT1G66730.novel16"; gene_id "AT1G66730";
1	stringtie_transuite	three_prime_utr	24890564	24890695	.	+	.	transcript_id "AT1G66730.novel16"; gene_id "AT1G66730";
1	stringtie_transuite	exon	24890803	24890964	.	+	.	transcript_id "AT1G66730.novel16"; gene_id "AT1G66730";
1	stringtie_transuite	three_prime_utr	24890803	24890964	.	+	.	transcript_id "AT1G66730.novel16"; gene_id "AT1G66730";
1	stringtie_transuite	exon	24891044	24891132	.	+	.	transcript_id "AT1G66730.novel16"; gene_id "AT1G66730";
1	stringtie_transuite	three_prime_utr	24891044	24891132	.	+	.	transcript_id "AT1G66730.novel16"; gene_id "AT1G66730";
1	stringtie_transuite	exon	24891264	24891363	.	+	.	transcript_id "AT1G66730.novel16"; gene_id "AT1G66730";
1	stringtie_transuite	three_prime_utr	24891264	24891363	.	+	.	transcript_id "AT1G66730.novel16"; gene_id "AT1G66730";
1	stringtie_transuite	exon	24891515	24892046	.	+	.	transcript_id "AT1G66730.novel16"; gene_id "AT1G66730";
1	stringtie_transuite	three_prime_utr	24891515	24892046	.	+	.	transcript_id "AT1G66730.novel16"; gene_id "AT1G66730";
1	stringtie_transuite	exon	24883882	24887259	.	+	.	transcript_id "AT1G66730.novel17"; gene_id "AT1G66730";
1	stringtie_transuite	five_prime_utr	24883882	24884990	.	+	.	transcript_id "AT1G66730.novel17"; gene_id "AT1G66730";
1	stringtie_transuite	CDS	24884991	24887259	.	+	.	transcript_id "AT1G66730.novel17"; gene_id "AT1G66730";
1	stringtie_transuite	start_codon	24884991	24884993	.	+	.	transcript_id "AT1G66730.novel17"; gene_id "AT1G66730";
1	stringtie_transuite	exon	24887345	24887552	.	+	.	transcript_id "AT1G66730.novel17"; gene_id "AT1G66730";
1	stringtie_transuite	CDS	24887345	24887376	.	+	.	transcript_id "AT1G66730.novel17"; gene_id "AT1G66730";
1	stringtie_transuite	stop_codon	24887374	24887376	.	+	.	transcript_id "AT1G66730.novel17"; gene_id "AT1G66730";
1	stringtie_transuite	three_prime_utr	24887377	24887552	.	+	.	transcript_id "AT1G66730.novel17"; gene_id "AT1G66730";
1	stringtie_transuite	exon	24887811	24887913	.	+	.	transcript_id "AT1G66730.novel17"; gene_id "AT1G66730";
1	stringtie_transuite	three_prime_utr	24887811	24887913	.	+	.	transcript_id "AT1G66730.novel17"; gene_id "AT1G66730";
1	stringtie_transuite	exon	24888016	24888112	.	+	.	transcript_id "AT1G66730.novel17"; gene_id "AT1G66730";
1	stringtie_transuite	three_prime_utr	24888016	24888112	.	+	.	transcript_id "AT1G66730.novel17"; gene_id "AT1G66730";
1	stringtie_transuite	exon	24888399	24888501	.	+	.	transcript_id "AT1G66730.novel17"; gene_id "AT1G66730";
1	stringtie_transuite	three_prime_utr	24888399	24888501	.	+	.	transcript_id "AT1G66730.novel17"; gene_id "AT1G66730";
1	stringtie_transuite	exon	24888579	24888710	.	+	.	transcript_id "AT1G66730.novel17"; gene_id "AT1G66730";
1	stringtie_transuite	three_prime_utr	24888579	24888710	.	+	.	transcript_id "AT1G66730.novel17"; gene_id "AT1G66730";
1	stringtie_transuite	exon	24888833	24888880	.	+	.	transcript_id "AT1G66730.novel17"; gene_id "AT1G66730";
1	stringtie_transuite	three_prime_utr	24888833	24888880	.	+	.	transcript_id "AT1G66730.novel17"; gene_id "AT1G66730";
1	stringtie_transuite	exon	24889382	24889447	.	+	.	transcript_id "AT1G66730.novel17"; gene_id "AT1G66730";
1	stringtie_transuite	three_prime_utr	24889382	24889447	.	+	.	transcript_id "AT1G66730.novel17"; gene_id "AT1G66730";
1	stringtie_transuite	exon	24889692	24889851	.	+	.	transcript_id "AT1G66730.novel17"; gene_id "AT1G66730";
1	stringtie_transuite	three_prime_utr	24889692	24889851	.	+	.	transcript_id "AT1G66730.novel17"; gene_id "AT1G66730";
1	stringtie_transuite	exon	24890027	24890134	.	+	.	transcript_id "AT1G66730.novel17"; gene_id "AT1G66730";
1	stringtie_transuite	three_prime_utr	24890027	24890134	.	+	.	transcript_id "AT1G66730.novel17"; gene_id "AT1G66730";
1	stringtie_transuite	exon	24890220	24890401	.	+	.	transcript_id "AT1G66730.novel17"; gene_id "AT1G66730";
1	stringtie_transuite	three_prime_utr	24890220	24890401	.	+	.	transcript_id "AT1G66730.novel17"; gene_id "AT1G66730";
1	stringtie_transuite	exon	24890494	24890528	.	+	.	transcript_id "AT1G66730.novel17"; gene_id "AT1G66730";
1	stringtie_transuite	three_prime_utr	24890494	24890528	.	+	.	transcript_id "AT1G66730.novel17"; gene_id "AT1G66730";
1	stringtie_transuite	exon	24890634	24890695	.	+	.	transcript_id "AT1G66730.novel17"; gene_id "AT1G66730";
1	stringtie_transuite	three_prime_utr	24890634	24890695	.	+	.	transcript_id "AT1G66730.novel17"; gene_id "AT1G66730";
1	stringtie_transuite	exon	24890803	24890964	.	+	.	transcript_id "AT1G66730.novel17"; gene_id "AT1G66730";
1	stringtie_transuite	three_prime_utr	24890803	24890964	.	+	.	transcript_id "AT1G66730.novel17"; gene_id "AT1G66730";
1	stringtie_transuite	exon	24891044	24891132	.	+	.	transcript_id "AT1G66730.novel17"; gene_id "AT1G66730";
1	stringtie_transuite	three_prime_utr	24891044	24891132	.	+	.	transcript_id "AT1G66730.novel17"; gene_id "AT1G66730";
1	stringtie_transuite	exon	24891264	24891363	.	+	.	transcript_id "AT1G66730.novel17"; gene_id "AT1G66730";
1	stringtie_transuite	three_prime_utr	24891264	24891363	.	+	.	transcript_id "AT1G66730.novel17"; gene_id "AT1G66730";
1	stringtie_transuite	exon	24891515	24892046	.	+	.	transcript_id "AT1G66730.novel17"; gene_id "AT1G66730";
1	stringtie_transuite	three_prime_utr	24891515	24892046	.	+	.	transcript_id "AT1G66730.novel17"; gene_id "AT1G66730";
1	stringtie_transuite	exon	24883886	24887259	.	+	.	transcript_id "AT1G66730.novel18"; gene_id "AT1G66730";
1	stringtie_transuite	five_prime_utr	24883886	24884990	.	+	.	transcript_id "AT1G66730.novel18"; gene_id "AT1G66730";
1	stringtie_transuite	CDS	24884991	24887259	.	+	.	transcript_id "AT1G66730.novel18"; gene_id "AT1G66730";
1	stringtie_transuite	start_codon	24884991	24884993	.	+	.	transcript_id "AT1G66730.novel18"; gene_id "AT1G66730";
1	stringtie_transuite	exon	24887435	24887552	.	+	.	transcript_id "AT1G66730.novel18"; gene_id "AT1G66730";
1	stringtie_transuite	CDS	24887435	24887552	.	+	.	transcript_id "AT1G66730.novel18"; gene_id "AT1G66730";
1	stringtie_transuite	exon	24887644	24887725	.	+	.	transcript_id "AT1G66730.novel18"; gene_id "AT1G66730";
1	stringtie_transuite	CDS	24887644	24887725	.	+	.	transcript_id "AT1G66730.novel18"; gene_id "AT1G66730";
1	stringtie_transuite	exon	24887811	24887913	.	+	.	transcript_id "AT1G66730.novel18"; gene_id "AT1G66730";
1	stringtie_transuite	CDS	24887811	24887913	.	+	.	transcript_id "AT1G66730.novel18"; gene_id "AT1G66730";
1	stringtie_transuite	exon	24888016	24888112	.	+	.	transcript_id "AT1G66730.novel18"; gene_id "AT1G66730";
1	stringtie_transuite	CDS	24888016	24888112	.	+	.	transcript_id "AT1G66730.novel18"; gene_id "AT1G66730";
1	stringtie_transuite	exon	24888399	24888501	.	+	.	transcript_id "AT1G66730.novel18"; gene_id "AT1G66730";
1	stringtie_transuite	CDS	24888399	24888501	.	+	.	transcript_id "AT1G66730.novel18"; gene_id "AT1G66730";
1	stringtie_transuite	exon	24888579	24888710	.	+	.	transcript_id "AT1G66730.novel18"; gene_id "AT1G66730";
1	stringtie_transuite	CDS	24888579	24888710	.	+	.	transcript_id "AT1G66730.novel18"; gene_id "AT1G66730";
1	stringtie_transuite	exon	24888833	24888880	.	+	.	transcript_id "AT1G66730.novel18"; gene_id "AT1G66730";
1	stringtie_transuite	CDS	24888833	24888880	.	+	.	transcript_id "AT1G66730.novel18"; gene_id "AT1G66730";
1	stringtie_transuite	exon	24889382	24889447	.	+	.	transcript_id "AT1G66730.novel18"; gene_id "AT1G66730";
1	stringtie_transuite	CDS	24889382	24889390	.	+	.	transcript_id "AT1G66730.novel18"; gene_id "AT1G66730";
1	stringtie_transuite	stop_codon	24889388	24889390	.	+	.	transcript_id "AT1G66730.novel18"; gene_id "AT1G66730";
1	stringtie_transuite	three_prime_utr	24889391	24889447	.	+	.	transcript_id "AT1G66730.novel18"; gene_id "AT1G66730";
1	stringtie_transuite	exon	24889692	24889851	.	+	.	transcript_id "AT1G66730.novel18"; gene_id "AT1G66730";
1	stringtie_transuite	three_prime_utr	24889692	24889851	.	+	.	transcript_id "AT1G66730.novel18"; gene_id "AT1G66730";
1	stringtie_transuite	exon	24890027	24890134	.	+	.	transcript_id "AT1G66730.novel18"; gene_id "AT1G66730";
1	stringtie_transuite	three_prime_utr	24890027	24890134	.	+	.	transcript_id "AT1G66730.novel18"; gene_id "AT1G66730";
1	stringtie_transuite	exon	24890220	24890401	.	+	.	transcript_id "AT1G66730.novel18"; gene_id "AT1G66730";
1	stringtie_transuite	three_prime_utr	24890220	24890401	.	+	.	transcript_id "AT1G66730.novel18"; gene_id "AT1G66730";
1	stringtie_transuite	exon	24890494	24890528	.	+	.	transcript_id "AT1G66730.novel18"; gene_id "AT1G66730";
1	stringtie_transuite	three_prime_utr	24890494	24890528	.	+	.	transcript_id "AT1G66730.novel18"; gene_id "AT1G66730";
1	stringtie_transuite	exon	24890634	24890695	.	+	.	transcript_id "AT1G66730.novel18"; gene_id "AT1G66730";
1	stringtie_transuite	three_prime_utr	24890634	24890695	.	+	.	transcript_id "AT1G66730.novel18"; gene_id "AT1G66730";
1	stringtie_transuite	exon	24890803	24890964	.	+	.	transcript_id "AT1G66730.novel18"; gene_id "AT1G66730";
1	stringtie_transuite	three_prime_utr	24890803	24890964	.	+	.	transcript_id "AT1G66730.novel18"; gene_id "AT1G66730";
1	stringtie_transuite	exon	24891044	24891132	.	+	.	transcript_id "AT1G66730.novel18"; gene_id "AT1G66730";
1	stringtie_transuite	three_prime_utr	24891044	24891132	.	+	.	transcript_id "AT1G66730.novel18"; gene_id "AT1G66730";
1	stringtie_transuite	exon	24891264	24891363	.	+	.	transcript_id "AT1G66730.novel18"; gene_id "AT1G66730";
1	stringtie_transuite	three_prime_utr	24891264	24891363	.	+	.	transcript_id "AT1G66730.novel18"; gene_id "AT1G66730";
1	stringtie_transuite	exon	24891515	24892046	.	+	.	transcript_id "AT1G66730.novel18"; gene_id "AT1G66730";
1	stringtie_transuite	three_prime_utr	24891515	24892046	.	+	.	transcript_id "AT1G66730.novel18"; gene_id "AT1G66730";
1	stringtie_transuite	exon	24883886	24887259	.	+	.	transcript_id "AT1G66730.novel19"; gene_id "AT1G66730";
1	stringtie_transuite	five_prime_utr	24883886	24884990	.	+	.	transcript_id "AT1G66730.novel19"; gene_id "AT1G66730";
1	stringtie_transuite	CDS	24884991	24887259	.	+	.	transcript_id "AT1G66730.novel19"; gene_id "AT1G66730";
1	stringtie_transuite	start_codon	24884991	24884993	.	+	.	transcript_id "AT1G66730.novel19"; gene_id "AT1G66730";
1	stringtie_transuite	exon	24887435	24887552	.	+	.	transcript_id "AT1G66730.novel19"; gene_id "AT1G66730";
1	stringtie_transuite	CDS	24887435	24887552	.	+	.	transcript_id "AT1G66730.novel19"; gene_id "AT1G66730";
1	stringtie_transuite	exon	24887644	24887725	.	+	.	transcript_id "AT1G66730.novel19"; gene_id "AT1G66730";
1	stringtie_transuite	CDS	24887644	24887725	.	+	.	transcript_id "AT1G66730.novel19"; gene_id "AT1G66730";
1	stringtie_transuite	exon	24887811	24887913	.	+	.	transcript_id "AT1G66730.novel19"; gene_id "AT1G66730";
1	stringtie_transuite	CDS	24887811	24887913	.	+	.	transcript_id "AT1G66730.novel19"; gene_id "AT1G66730";
1	stringtie_transuite	exon	24888016	24888112	.	+	.	transcript_id "AT1G66730.novel19"; gene_id "AT1G66730";
1	stringtie_transuite	CDS	24888016	24888112	.	+	.	transcript_id "AT1G66730.novel19"; gene_id "AT1G66730";
1	stringtie_transuite	exon	24888406	24888501	.	+	.	transcript_id "AT1G66730.novel19"; gene_id "AT1G66730";
1	stringtie_transuite	CDS	24888406	24888430	.	+	.	transcript_id "AT1G66730.novel19"; gene_id "AT1G66730";
1	stringtie_transuite	stop_codon	24888428	24888430	.	+	.	transcript_id "AT1G66730.novel19"; gene_id "AT1G66730";
1	stringtie_transuite	three_prime_utr	24888431	24888501	.	+	.	transcript_id "AT1G66730.novel19"; gene_id "AT1G66730";
1	stringtie_transuite	exon	24888579	24888710	.	+	.	transcript_id "AT1G66730.novel19"; gene_id "AT1G66730";
1	stringtie_transuite	three_prime_utr	24888579	24888710	.	+	.	transcript_id "AT1G66730.novel19"; gene_id "AT1G66730";
1	stringtie_transuite	exon	24888833	24888880	.	+	.	transcript_id "AT1G66730.novel19"; gene_id "AT1G66730";
1	stringtie_transuite	three_prime_utr	24888833	24888880	.	+	.	transcript_id "AT1G66730.novel19"; gene_id "AT1G66730";
1	stringtie_transuite	exon	24889382	24889447	.	+	.	transcript_id "AT1G66730.novel19"; gene_id "AT1G66730";
1	stringtie_transuite	three_prime_utr	24889382	24889447	.	+	.	transcript_id "AT1G66730.novel19"; gene_id "AT1G66730";
1	stringtie_transuite	exon	24889692	24889851	.	+	.	transcript_id "AT1G66730.novel19"; gene_id "AT1G66730";
1	stringtie_transuite	three_prime_utr	24889692	24889851	.	+	.	transcript_id "AT1G66730.novel19"; gene_id "AT1G66730";
1	stringtie_transuite	exon	24890027	24890695	.	+	.	transcript_id "AT1G66730.novel19"; gene_id "AT1G66730";
1	stringtie_transuite	three_prime_utr	24890027	24890695	.	+	.	transcript_id "AT1G66730.novel19"; gene_id "AT1G66730";
1	stringtie_transuite	exon	24890803	24890964	.	+	.	transcript_id "AT1G66730.novel19"; gene_id "AT1G66730";
1	stringtie_transuite	three_prime_utr	24890803	24890964	.	+	.	transcript_id "AT1G66730.novel19"; gene_id "AT1G66730";
1	stringtie_transuite	exon	24891044	24891132	.	+	.	transcript_id "AT1G66730.novel19"; gene_id "AT1G66730";
1	stringtie_transuite	three_prime_utr	24891044	24891132	.	+	.	transcript_id "AT1G66730.novel19"; gene_id "AT1G66730";
1	stringtie_transuite	exon	24891264	24891363	.	+	.	transcript_id "AT1G66730.novel19"; gene_id "AT1G66730";
1	stringtie_transuite	three_prime_utr	24891264	24891363	.	+	.	transcript_id "AT1G66730.novel19"; gene_id "AT1G66730";
1	stringtie_transuite	exon	24891515	24892046	.	+	.	transcript_id "AT1G66730.novel19"; gene_id "AT1G66730";
1	stringtie_transuite	three_prime_utr	24891515	24892046	.	+	.	transcript_id "AT1G66730.novel19"; gene_id "AT1G66730";
1	stringtie_transuite	exon	24883855	24884467	.	+	.	transcript_id "AT1G66730.novel2"; gene_id "AT1G66730";
1	stringtie_transuite	five_prime_utr	24883855	24884467	.	+	.	transcript_id "AT1G66730.novel2"; gene_id "AT1G66730";
1	stringtie_transuite	exon	24884622	24887259	.	+	.	transcript_id "AT1G66730.novel2"; gene_id "AT1G66730";
1	stringtie_transuite	five_prime_utr	24884622	24884990	.	+	.	transcript_id "AT1G66730.novel2"; gene_id "AT1G66730";
1	stringtie_transuite	CDS	24884991	24887259	.	+	.	transcript_id "AT1G66730.novel2"; gene_id "AT1G66730";
1	stringtie_transuite	start_codon	24884991	24884993	.	+	.	transcript_id "AT1G66730.novel2"; gene_id "AT1G66730";
1	stringtie_transuite	exon	24887435	24887552	.	+	.	transcript_id "AT1G66730.novel2"; gene_id "AT1G66730";
1	stringtie_transuite	CDS	24887435	24887552	.	+	.	transcript_id "AT1G66730.novel2"; gene_id "AT1G66730";
1	stringtie_transuite	exon	24887644	24887725	.	+	.	transcript_id "AT1G66730.novel2"; gene_id "AT1G66730";
1	stringtie_transuite	CDS	24887644	24887725	.	+	.	transcript_id "AT1G66730.novel2"; gene_id "AT1G66730";
1	stringtie_transuite	exon	24887811	24887913	.	+	.	transcript_id "AT1G66730.novel2"; gene_id "AT1G66730";
1	stringtie_transuite	CDS	24887811	24887913	.	+	.	transcript_id "AT1G66730.novel2"; gene_id "AT1G66730";
1	stringtie_transuite	exon	24888016	24888112	.	+	.	transcript_id "AT1G66730.novel2"; gene_id "AT1G66730";
1	stringtie_transuite	CDS	24888016	24888112	.	+	.	transcript_id "AT1G66730.novel2"; gene_id "AT1G66730";
1	stringtie_transuite	exon	24888406	24888501	.	+	.	transcript_id "AT1G66730.novel2"; gene_id "AT1G66730";
1	stringtie_transuite	CDS	24888406	24888430	.	+	.	transcript_id "AT1G66730.novel2"; gene_id "AT1G66730";
1	stringtie_transuite	stop_codon	24888428	24888430	.	+	.	transcript_id "AT1G66730.novel2"; gene_id "AT1G66730";
1	stringtie_transuite	three_prime_utr	24888431	24888501	.	+	.	transcript_id "AT1G66730.novel2"; gene_id "AT1G66730";
1	stringtie_transuite	exon	24888579	24888710	.	+	.	transcript_id "AT1G66730.novel2"; gene_id "AT1G66730";
1	stringtie_transuite	three_prime_utr	24888579	24888710	.	+	.	transcript_id "AT1G66730.novel2"; gene_id "AT1G66730";
1	stringtie_transuite	exon	24888833	24888880	.	+	.	transcript_id "AT1G66730.novel2"; gene_id "AT1G66730";
1	stringtie_transuite	three_prime_utr	24888833	24888880	.	+	.	transcript_id "AT1G66730.novel2"; gene_id "AT1G66730";
1	stringtie_transuite	exon	24889194	24889291	.	+	.	transcript_id "AT1G66730.novel2"; gene_id "AT1G66730";
1	stringtie_transuite	three_prime_utr	24889194	24889291	.	+	.	transcript_id "AT1G66730.novel2"; gene_id "AT1G66730";
1	stringtie_transuite	exon	24889382	24889447	.	+	.	transcript_id "AT1G66730.novel2"; gene_id "AT1G66730";
1	stringtie_transuite	three_prime_utr	24889382	24889447	.	+	.	transcript_id "AT1G66730.novel2"; gene_id "AT1G66730";
1	stringtie_transuite	exon	24889692	24889851	.	+	.	transcript_id "AT1G66730.novel2"; gene_id "AT1G66730";
1	stringtie_transuite	three_prime_utr	24889692	24889851	.	+	.	transcript_id "AT1G66730.novel2"; gene_id "AT1G66730";
1	stringtie_transuite	exon	24890027	24890134	.	+	.	transcript_id "AT1G66730.novel2"; gene_id "AT1G66730";
1	stringtie_transuite	three_prime_utr	24890027	24890134	.	+	.	transcript_id "AT1G66730.novel2"; gene_id "AT1G66730";
1	stringtie_transuite	exon	24890352	24890401	.	+	.	transcript_id "AT1G66730.novel2"; gene_id "AT1G66730";
1	stringtie_transuite	three_prime_utr	24890352	24890401	.	+	.	transcript_id "AT1G66730.novel2"; gene_id "AT1G66730";
1	stringtie_transuite	exon	24890494	24890528	.	+	.	transcript_id "AT1G66730.novel2"; gene_id "AT1G66730";
1	stringtie_transuite	three_prime_utr	24890494	24890528	.	+	.	transcript_id "AT1G66730.novel2"; gene_id "AT1G66730";
1	stringtie_transuite	exon	24890634	24890695	.	+	.	transcript_id "AT1G66730.novel2"; gene_id "AT1G66730";
1	stringtie_transuite	three_prime_utr	24890634	24890695	.	+	.	transcript_id "AT1G66730.novel2"; gene_id "AT1G66730";
1	stringtie_transuite	exon	24890803	24890964	.	+	.	transcript_id "AT1G66730.novel2"; gene_id "AT1G66730";
1	stringtie_transuite	three_prime_utr	24890803	24890964	.	+	.	transcript_id "AT1G66730.novel2"; gene_id "AT1G66730";
1	stringtie_transuite	exon	24891044	24891132	.	+	.	transcript_id "AT1G66730.novel2"; gene_id "AT1G66730";
1	stringtie_transuite	three_prime_utr	24891044	24891132	.	+	.	transcript_id "AT1G66730.novel2"; gene_id "AT1G66730";
1	stringtie_transuite	exon	24891264	24891363	.	+	.	transcript_id "AT1G66730.novel2"; gene_id "AT1G66730";
1	stringtie_transuite	three_prime_utr	24891264	24891363	.	+	.	transcript_id "AT1G66730.novel2"; gene_id "AT1G66730";
1	stringtie_transuite	exon	24891515	24892046	.	+	.	transcript_id "AT1G66730.novel2"; gene_id "AT1G66730";
1	stringtie_transuite	three_prime_utr	24891515	24892046	.	+	.	transcript_id "AT1G66730.novel2"; gene_id "AT1G66730";
1	stringtie_transuite	exon	24883886	24887259	.	+	.	transcript_id "AT1G66730.novel20"; gene_id "AT1G66730";
1	stringtie_transuite	five_prime_utr	24883886	24884990	.	+	.	transcript_id "AT1G66730.novel20"; gene_id "AT1G66730";
1	stringtie_transuite	CDS	24884991	24887259	.	+	.	transcript_id "AT1G66730.novel20"; gene_id "AT1G66730";
1	stringtie_transuite	start_codon	24884991	24884993	.	+	.	transcript_id "AT1G66730.novel20"; gene_id "AT1G66730";
1	stringtie_transuite	exon	24887435	24887552	.	+	.	transcript_id "AT1G66730.novel20"; gene_id "AT1G66730";
1	stringtie_transuite	CDS	24887435	24887552	.	+	.	transcript_id "AT1G66730.novel20"; gene_id "AT1G66730";
1	stringtie_transuite	exon	24887644	24887725	.	+	.	transcript_id "AT1G66730.novel20"; gene_id "AT1G66730";
1	stringtie_transuite	CDS	24887644	24887725	.	+	.	transcript_id "AT1G66730.novel20"; gene_id "AT1G66730";
1	stringtie_transuite	exon	24887811	24887913	.	+	.	transcript_id "AT1G66730.novel20"; gene_id "AT1G66730";
1	stringtie_transuite	CDS	24887811	24887913	.	+	.	transcript_id "AT1G66730.novel20"; gene_id "AT1G66730";
1	stringtie_transuite	exon	24888016	24888112	.	+	.	transcript_id "AT1G66730.novel20"; gene_id "AT1G66730";
1	stringtie_transuite	CDS	24888016	24888112	.	+	.	transcript_id "AT1G66730.novel20"; gene_id "AT1G66730";
1	stringtie_transuite	exon	24888399	24888501	.	+	.	transcript_id "AT1G66730.novel20"; gene_id "AT1G66730";
1	stringtie_transuite	CDS	24888399	24888501	.	+	.	transcript_id "AT1G66730.novel20"; gene_id "AT1G66730";
1	stringtie_transuite	exon	24888579	24888710	.	+	.	transcript_id "AT1G66730.novel20"; gene_id "AT1G66730";
1	stringtie_transuite	CDS	24888579	24888710	.	+	.	transcript_id "AT1G66730.novel20"; gene_id "AT1G66730";
1	stringtie_transuite	exon	24888833	24888880	.	+	.	transcript_id "AT1G66730.novel20"; gene_id "AT1G66730";
1	stringtie_transuite	CDS	24888833	24888880	.	+	.	transcript_id "AT1G66730.novel20"; gene_id "AT1G66730";
1	stringtie_transuite	exon	24889194	24889291	.	+	.	transcript_id "AT1G66730.novel20"; gene_id "AT1G66730";
1	stringtie_transuite	CDS	24889194	24889291	.	+	.	transcript_id "AT1G66730.novel20"; gene_id "AT1G66730";
1	stringtie_transuite	exon	24889382	24889447	.	+	.	transcript_id "AT1G66730.novel20"; gene_id "AT1G66730";
1	stringtie_transuite	CDS	24889382	24889447	.	+	.	transcript_id "AT1G66730.novel20"; gene_id "AT1G66730";
1	stringtie_transuite	exon	24889692	24889851	.	+	.	transcript_id "AT1G66730.novel20"; gene_id "AT1G66730";
1	stringtie_transuite	CDS	24889692	24889851	.	+	.	transcript_id "AT1G66730.novel20"; gene_id "AT1G66730";
1	stringtie_transuite	exon	24890027	24890695	.	+	.	transcript_id "AT1G66730.novel20"; gene_id "AT1G66730";
1	stringtie_transuite	CDS	24890027	24890167	.	+	.	transcript_id "AT1G66730.novel20"; gene_id "AT1G66730";
1	stringtie_transuite	stop_codon	24890165	24890167	.	+	.	transcript_id "AT1G66730.novel20"; gene_id "AT1G66730";
1	stringtie_transuite	three_prime_utr	24890168	24890695	.	+	.	transcript_id "AT1G66730.novel20"; gene_id "AT1G66730";
1	stringtie_transuite	exon	24890803	24890964	.	+	.	transcript_id "AT1G66730.novel20"; gene_id "AT1G66730";
1	stringtie_transuite	three_prime_utr	24890803	24890964	.	+	.	transcript_id "AT1G66730.novel20"; gene_id "AT1G66730";
1	stringtie_transuite	exon	24891044	24891132	.	+	.	transcript_id "AT1G66730.novel20"; gene_id "AT1G66730";
1	stringtie_transuite	three_prime_utr	24891044	24891132	.	+	.	transcript_id "AT1G66730.novel20"; gene_id "AT1G66730";
1	stringtie_transuite	exon	24891264	24891363	.	+	.	transcript_id "AT1G66730.novel20"; gene_id "AT1G66730";
1	stringtie_transuite	three_prime_utr	24891264	24891363	.	+	.	transcript_id "AT1G66730.novel20"; gene_id "AT1G66730";
1	stringtie_transuite	exon	24891515	24892046	.	+	.	transcript_id "AT1G66730.novel20"; gene_id "AT1G66730";
1	stringtie_transuite	three_prime_utr	24891515	24892046	.	+	.	transcript_id "AT1G66730.novel20"; gene_id "AT1G66730";
1	stringtie_transuite	exon	24883886	24887259	.	+	.	transcript_id "AT1G66730.novel21"; gene_id "AT1G66730";
1	stringtie_transuite	five_prime_utr	24883886	24884990	.	+	.	transcript_id "AT1G66730.novel21"; gene_id "AT1G66730";
1	stringtie_transuite	CDS	24884991	24887259	.	+	.	transcript_id "AT1G66730.novel21"; gene_id "AT1G66730";
1	stringtie_transuite	start_codon	24884991	24884993	.	+	.	transcript_id "AT1G66730.novel21"; gene_id "AT1G66730";
1	stringtie_transuite	exon	24887435	24887552	.	+	.	transcript_id "AT1G66730.novel21"; gene_id "AT1G66730";
1	stringtie_transuite	CDS	24887435	24887552	.	+	.	transcript_id "AT1G66730.novel21"; gene_id "AT1G66730";
1	stringtie_transuite	exon	24887644	24887725	.	+	.	transcript_id "AT1G66730.novel21"; gene_id "AT1G66730";
1	stringtie_transuite	CDS	24887644	24887725	.	+	.	transcript_id "AT1G66730.novel21"; gene_id "AT1G66730";
1	stringtie_transuite	exon	24887811	24887913	.	+	.	transcript_id "AT1G66730.novel21"; gene_id "AT1G66730";
1	stringtie_transuite	CDS	24887811	24887913	.	+	.	transcript_id "AT1G66730.novel21"; gene_id "AT1G66730";
1	stringtie_transuite	exon	24888016	24888112	.	+	.	transcript_id "AT1G66730.novel21"; gene_id "AT1G66730";
1	stringtie_transuite	CDS	24888016	24888112	.	+	.	transcript_id "AT1G66730.novel21"; gene_id "AT1G66730";
1	stringtie_transuite	exon	24888399	24888501	.	+	.	transcript_id "AT1G66730.novel21"; gene_id "AT1G66730";
1	stringtie_transuite	CDS	24888399	24888501	.	+	.	transcript_id "AT1G66730.novel21"; gene_id "AT1G66730";
1	stringtie_transuite	exon	24888579	24888710	.	+	.	transcript_id "AT1G66730.novel21"; gene_id "AT1G66730";
1	stringtie_transuite	CDS	24888579	24888710	.	+	.	transcript_id "AT1G66730.novel21"; gene_id "AT1G66730";
1	stringtie_transuite	exon	24888833	24888880	.	+	.	transcript_id "AT1G66730.novel21"; gene_id "AT1G66730";
1	stringtie_transuite	CDS	24888833	24888880	.	+	.	transcript_id "AT1G66730.novel21"; gene_id "AT1G66730";
1	stringtie_transuite	exon	24889382	24889447	.	+	.	transcript_id "AT1G66730.novel21"; gene_id "AT1G66730";
1	stringtie_transuite	CDS	24889382	24889390	.	+	.	transcript_id "AT1G66730.novel21"; gene_id "AT1G66730";
1	stringtie_transuite	stop_codon	24889388	24889390	.	+	.	transcript_id "AT1G66730.novel21"; gene_id "AT1G66730";
1	stringtie_transuite	three_prime_utr	24889391	24889447	.	+	.	transcript_id "AT1G66730.novel21"; gene_id "AT1G66730";
1	stringtie_transuite	exon	24889692	24889851	.	+	.	transcript_id "AT1G66730.novel21"; gene_id "AT1G66730";
1	stringtie_transuite	three_prime_utr	24889692	24889851	.	+	.	transcript_id "AT1G66730.novel21"; gene_id "AT1G66730";
1	stringtie_transuite	exon	24890027	24890134	.	+	.	transcript_id "AT1G66730.novel21"; gene_id "AT1G66730";
1	stringtie_transuite	three_prime_utr	24890027	24890134	.	+	.	transcript_id "AT1G66730.novel21"; gene_id "AT1G66730";
1	stringtie_transuite	exon	24890352	24890401	.	+	.	transcript_id "AT1G66730.novel21"; gene_id "AT1G66730";
1	stringtie_transuite	three_prime_utr	24890352	24890401	.	+	.	transcript_id "AT1G66730.novel21"; gene_id "AT1G66730";
1	stringtie_transuite	exon	24890494	24890528	.	+	.	transcript_id "AT1G66730.novel21"; gene_id "AT1G66730";
1	stringtie_transuite	three_prime_utr	24890494	24890528	.	+	.	transcript_id "AT1G66730.novel21"; gene_id "AT1G66730";
1	stringtie_transuite	exon	24890634	24890695	.	+	.	transcript_id "AT1G66730.novel21"; gene_id "AT1G66730";
1	stringtie_transuite	three_prime_utr	24890634	24890695	.	+	.	transcript_id "AT1G66730.novel21"; gene_id "AT1G66730";
1	stringtie_transuite	exon	24890803	24890964	.	+	.	transcript_id "AT1G66730.novel21"; gene_id "AT1G66730";
1	stringtie_transuite	three_prime_utr	24890803	24890964	.	+	.	transcript_id "AT1G66730.novel21"; gene_id "AT1G66730";
1	stringtie_transuite	exon	24891044	24891132	.	+	.	transcript_id "AT1G66730.novel21"; gene_id "AT1G66730";
1	stringtie_transuite	three_prime_utr	24891044	24891132	.	+	.	transcript_id "AT1G66730.novel21"; gene_id "AT1G66730";
1	stringtie_transuite	exon	24891264	24891363	.	+	.	transcript_id "AT1G66730.novel21"; gene_id "AT1G66730";
1	stringtie_transuite	three_prime_utr	24891264	24891363	.	+	.	transcript_id "AT1G66730.novel21"; gene_id "AT1G66730";
1	stringtie_transuite	exon	24891515	24892046	.	+	.	transcript_id "AT1G66730.novel21"; gene_id "AT1G66730";
1	stringtie_transuite	three_prime_utr	24891515	24892046	.	+	.	transcript_id "AT1G66730.novel21"; gene_id "AT1G66730";
1	stringtie_transuite	exon	24883886	24887259	.	+	.	transcript_id "AT1G66730.novel22"; gene_id "AT1G66730";
1	stringtie_transuite	five_prime_utr	24883886	24884990	.	+	.	transcript_id "AT1G66730.novel22"; gene_id "AT1G66730";
1	stringtie_transuite	CDS	24884991	24887259	.	+	.	transcript_id "AT1G66730.novel22"; gene_id "AT1G66730";
1	stringtie_transuite	start_codon	24884991	24884993	.	+	.	transcript_id "AT1G66730.novel22"; gene_id "AT1G66730";
1	stringtie_transuite	exon	24887345	24887552	.	+	.	transcript_id "AT1G66730.novel22"; gene_id "AT1G66730";
1	stringtie_transuite	CDS	24887345	24887376	.	+	.	transcript_id "AT1G66730.novel22"; gene_id "AT1G66730";
1	stringtie_transuite	stop_codon	24887374	24887376	.	+	.	transcript_id "AT1G66730.novel22"; gene_id "AT1G66730";
1	stringtie_transuite	three_prime_utr	24887377	24887552	.	+	.	transcript_id "AT1G66730.novel22"; gene_id "AT1G66730";
1	stringtie_transuite	exon	24887664	24887725	.	+	.	transcript_id "AT1G66730.novel22"; gene_id "AT1G66730";
1	stringtie_transuite	three_prime_utr	24887664	24887725	.	+	.	transcript_id "AT1G66730.novel22"; gene_id "AT1G66730";
1	stringtie_transuite	exon	24887811	24887913	.	+	.	transcript_id "AT1G66730.novel22"; gene_id "AT1G66730";
1	stringtie_transuite	three_prime_utr	24887811	24887913	.	+	.	transcript_id "AT1G66730.novel22"; gene_id "AT1G66730";
1	stringtie_transuite	exon	24888016	24888112	.	+	.	transcript_id "AT1G66730.novel22"; gene_id "AT1G66730";
1	stringtie_transuite	three_prime_utr	24888016	24888112	.	+	.	transcript_id "AT1G66730.novel22"; gene_id "AT1G66730";
1	stringtie_transuite	exon	24888399	24888501	.	+	.	transcript_id "AT1G66730.novel22"; gene_id "AT1G66730";
1	stringtie_transuite	three_prime_utr	24888399	24888501	.	+	.	transcript_id "AT1G66730.novel22"; gene_id "AT1G66730";
1	stringtie_transuite	exon	24888579	24888710	.	+	.	transcript_id "AT1G66730.novel22"; gene_id "AT1G66730";
1	stringtie_transuite	three_prime_utr	24888579	24888710	.	+	.	transcript_id "AT1G66730.novel22"; gene_id "AT1G66730";
1	stringtie_transuite	exon	24888833	24888880	.	+	.	transcript_id "AT1G66730.novel22"; gene_id "AT1G66730";
1	stringtie_transuite	three_prime_utr	24888833	24888880	.	+	.	transcript_id "AT1G66730.novel22"; gene_id "AT1G66730";
1	stringtie_transuite	exon	24889382	24889447	.	+	.	transcript_id "AT1G66730.novel22"; gene_id "AT1G66730";
1	stringtie_transuite	three_prime_utr	24889382	24889447	.	+	.	transcript_id "AT1G66730.novel22"; gene_id "AT1G66730";
1	stringtie_transuite	exon	24889692	24889851	.	+	.	transcript_id "AT1G66730.novel22"; gene_id "AT1G66730";
1	stringtie_transuite	three_prime_utr	24889692	24889851	.	+	.	transcript_id "AT1G66730.novel22"; gene_id "AT1G66730";
1	stringtie_transuite	exon	24890027	24890695	.	+	.	transcript_id "AT1G66730.novel22"; gene_id "AT1G66730";
1	stringtie_transuite	three_prime_utr	24890027	24890695	.	+	.	transcript_id "AT1G66730.novel22"; gene_id "AT1G66730";
1	stringtie_transuite	exon	24890803	24890964	.	+	.	transcript_id "AT1G66730.novel22"; gene_id "AT1G66730";
1	stringtie_transuite	three_prime_utr	24890803	24890964	.	+	.	transcript_id "AT1G66730.novel22"; gene_id "AT1G66730";
1	stringtie_transuite	exon	24891044	24891132	.	+	.	transcript_id "AT1G66730.novel22"; gene_id "AT1G66730";
1	stringtie_transuite	three_prime_utr	24891044	24891132	.	+	.	transcript_id "AT1G66730.novel22"; gene_id "AT1G66730";
1	stringtie_transuite	exon	24891264	24891363	.	+	.	transcript_id "AT1G66730.novel22"; gene_id "AT1G66730";
1	stringtie_transuite	three_prime_utr	24891264	24891363	.	+	.	transcript_id "AT1G66730.novel22"; gene_id "AT1G66730";
1	stringtie_transuite	exon	24891515	24892046	.	+	.	transcript_id "AT1G66730.novel22"; gene_id "AT1G66730";
1	stringtie_transuite	three_prime_utr	24891515	24892046	.	+	.	transcript_id "AT1G66730.novel22"; gene_id "AT1G66730";
1	stringtie_transuite	exon	24883886	24887259	.	+	.	transcript_id "AT1G66730.novel23"; gene_id "AT1G66730";
1	stringtie_transuite	five_prime_utr	24883886	24884990	.	+	.	transcript_id "AT1G66730.novel23"; gene_id "AT1G66730";
1	stringtie_transuite	CDS	24884991	24887259	.	+	.	transcript_id "AT1G66730.novel23"; gene_id "AT1G66730";
1	stringtie_transuite	start_codon	24884991	24884993	.	+	.	transcript_id "AT1G66730.novel23"; gene_id "AT1G66730";
1	stringtie_transuite	exon	24887345	24887552	.	+	.	transcript_id "AT1G66730.novel23"; gene_id "AT1G66730";
1	stringtie_transuite	CDS	24887345	24887376	.	+	.	transcript_id "AT1G66730.novel23"; gene_id "AT1G66730";
1	stringtie_transuite	stop_codon	24887374	24887376	.	+	.	transcript_id "AT1G66730.novel23"; gene_id "AT1G66730";
1	stringtie_transuite	three_prime_utr	24887377	24887552	.	+	.	transcript_id "AT1G66730.novel23"; gene_id "AT1G66730";
1	stringtie_transuite	exon	24887644	24887725	.	+	.	transcript_id "AT1G66730.novel23"; gene_id "AT1G66730";
1	stringtie_transuite	three_prime_utr	24887644	24887725	.	+	.	transcript_id "AT1G66730.novel23"; gene_id "AT1G66730";
1	stringtie_transuite	exon	24887811	24887913	.	+	.	transcript_id "AT1G66730.novel23"; gene_id "AT1G66730";
1	stringtie_transuite	three_prime_utr	24887811	24887913	.	+	.	transcript_id "AT1G66730.novel23"; gene_id "AT1G66730";
1	stringtie_transuite	exon	24888016	24888112	.	+	.	transcript_id "AT1G66730.novel23"; gene_id "AT1G66730";
1	stringtie_transuite	three_prime_utr	24888016	24888112	.	+	.	transcript_id "AT1G66730.novel23"; gene_id "AT1G66730";
1	stringtie_transuite	exon	24888406	24888501	.	+	.	transcript_id "AT1G66730.novel23"; gene_id "AT1G66730";
1	stringtie_transuite	three_prime_utr	24888406	24888501	.	+	.	transcript_id "AT1G66730.novel23"; gene_id "AT1G66730";
1	stringtie_transuite	exon	24888579	24888710	.	+	.	transcript_id "AT1G66730.novel23"; gene_id "AT1G66730";
1	stringtie_transuite	three_prime_utr	24888579	24888710	.	+	.	transcript_id "AT1G66730.novel23"; gene_id "AT1G66730";
1	stringtie_transuite	exon	24888833	24888880	.	+	.	transcript_id "AT1G66730.novel23"; gene_id "AT1G66730";
1	stringtie_transuite	three_prime_utr	24888833	24888880	.	+	.	transcript_id "AT1G66730.novel23"; gene_id "AT1G66730";
1	stringtie_transuite	exon	24889382	24889447	.	+	.	transcript_id "AT1G66730.novel23"; gene_id "AT1G66730";
1	stringtie_transuite	three_prime_utr	24889382	24889447	.	+	.	transcript_id "AT1G66730.novel23"; gene_id "AT1G66730";
1	stringtie_transuite	exon	24889692	24889851	.	+	.	transcript_id "AT1G66730.novel23"; gene_id "AT1G66730";
1	stringtie_transuite	three_prime_utr	24889692	24889851	.	+	.	transcript_id "AT1G66730.novel23"; gene_id "AT1G66730";
1	stringtie_transuite	exon	24890027	24890401	.	+	.	transcript_id "AT1G66730.novel23"; gene_id "AT1G66730";
1	stringtie_transuite	three_prime_utr	24890027	24890401	.	+	.	transcript_id "AT1G66730.novel23"; gene_id "AT1G66730";
1	stringtie_transuite	exon	24890494	24890695	.	+	.	transcript_id "AT1G66730.novel23"; gene_id "AT1G66730";
1	stringtie_transuite	three_prime_utr	24890494	24890695	.	+	.	transcript_id "AT1G66730.novel23"; gene_id "AT1G66730";
1	stringtie_transuite	exon	24890803	24890964	.	+	.	transcript_id "AT1G66730.novel23"; gene_id "AT1G66730";
1	stringtie_transuite	three_prime_utr	24890803	24890964	.	+	.	transcript_id "AT1G66730.novel23"; gene_id "AT1G66730";
1	stringtie_transuite	exon	24891044	24891132	.	+	.	transcript_id "AT1G66730.novel23"; gene_id "AT1G66730";
1	stringtie_transuite	three_prime_utr	24891044	24891132	.	+	.	transcript_id "AT1G66730.novel23"; gene_id "AT1G66730";
1	stringtie_transuite	exon	24891264	24891363	.	+	.	transcript_id "AT1G66730.novel23"; gene_id "AT1G66730";
1	stringtie_transuite	three_prime_utr	24891264	24891363	.	+	.	transcript_id "AT1G66730.novel23"; gene_id "AT1G66730";
1	stringtie_transuite	exon	24891515	24892046	.	+	.	transcript_id "AT1G66730.novel23"; gene_id "AT1G66730";
1	stringtie_transuite	three_prime_utr	24891515	24892046	.	+	.	transcript_id "AT1G66730.novel23"; gene_id "AT1G66730";
1	stringtie_transuite	exon	24883886	24887259	.	+	.	transcript_id "AT1G66730.novel24"; gene_id "AT1G66730";
1	stringtie_transuite	five_prime_utr	24883886	24884990	.	+	.	transcript_id "AT1G66730.novel24"; gene_id "AT1G66730";
1	stringtie_transuite	CDS	24884991	24887259	.	+	.	transcript_id "AT1G66730.novel24"; gene_id "AT1G66730";
1	stringtie_transuite	start_codon	24884991	24884993	.	+	.	transcript_id "AT1G66730.novel24"; gene_id "AT1G66730";
1	stringtie_transuite	exon	24887345	24887552	.	+	.	transcript_id "AT1G66730.novel24"; gene_id "AT1G66730";
1	stringtie_transuite	CDS	24887345	24887376	.	+	.	transcript_id "AT1G66730.novel24"; gene_id "AT1G66730";
1	stringtie_transuite	stop_codon	24887374	24887376	.	+	.	transcript_id "AT1G66730.novel24"; gene_id "AT1G66730";
1	stringtie_transuite	three_prime_utr	24887377	24887552	.	+	.	transcript_id "AT1G66730.novel24"; gene_id "AT1G66730";
1	stringtie_transuite	exon	24887667	24887725	.	+	.	transcript_id "AT1G66730.novel24"; gene_id "AT1G66730";
1	stringtie_transuite	three_prime_utr	24887667	24887725	.	+	.	transcript_id "AT1G66730.novel24"; gene_id "AT1G66730";
1	stringtie_transuite	exon	24887811	24887913	.	+	.	transcript_id "AT1G66730.novel24"; gene_id "AT1G66730";
1	stringtie_transuite	three_prime_utr	24887811	24887913	.	+	.	transcript_id "AT1G66730.novel24"; gene_id "AT1G66730";
1	stringtie_transuite	exon	24888016	24888112	.	+	.	transcript_id "AT1G66730.novel24"; gene_id "AT1G66730";
1	stringtie_transuite	three_prime_utr	24888016	24888112	.	+	.	transcript_id "AT1G66730.novel24"; gene_id "AT1G66730";
1	stringtie_transuite	exon	24888410	24888501	.	+	.	transcript_id "AT1G66730.novel24"; gene_id "AT1G66730";
1	stringtie_transuite	three_prime_utr	24888410	24888501	.	+	.	transcript_id "AT1G66730.novel24"; gene_id "AT1G66730";
1	stringtie_transuite	exon	24888579	24888710	.	+	.	transcript_id "AT1G66730.novel24"; gene_id "AT1G66730";
1	stringtie_transuite	three_prime_utr	24888579	24888710	.	+	.	transcript_id "AT1G66730.novel24"; gene_id "AT1G66730";
1	stringtie_transuite	exon	24888833	24888880	.	+	.	transcript_id "AT1G66730.novel24"; gene_id "AT1G66730";
1	stringtie_transuite	three_prime_utr	24888833	24888880	.	+	.	transcript_id "AT1G66730.novel24"; gene_id "AT1G66730";
1	stringtie_transuite	exon	24889382	24889447	.	+	.	transcript_id "AT1G66730.novel24"; gene_id "AT1G66730";
1	stringtie_transuite	three_prime_utr	24889382	24889447	.	+	.	transcript_id "AT1G66730.novel24"; gene_id "AT1G66730";
1	stringtie_transuite	exon	24889692	24889851	.	+	.	transcript_id "AT1G66730.novel24"; gene_id "AT1G66730";
1	stringtie_transuite	three_prime_utr	24889692	24889851	.	+	.	transcript_id "AT1G66730.novel24"; gene_id "AT1G66730";
1	stringtie_transuite	exon	24890027	24890134	.	+	.	transcript_id "AT1G66730.novel24"; gene_id "AT1G66730";
1	stringtie_transuite	three_prime_utr	24890027	24890134	.	+	.	transcript_id "AT1G66730.novel24"; gene_id "AT1G66730";
1	stringtie_transuite	exon	24890220	24890695	.	+	.	transcript_id "AT1G66730.novel24"; gene_id "AT1G66730";
1	stringtie_transuite	three_prime_utr	24890220	24890695	.	+	.	transcript_id "AT1G66730.novel24"; gene_id "AT1G66730";
1	stringtie_transuite	exon	24890803	24890964	.	+	.	transcript_id "AT1G66730.novel24"; gene_id "AT1G66730";
1	stringtie_transuite	three_prime_utr	24890803	24890964	.	+	.	transcript_id "AT1G66730.novel24"; gene_id "AT1G66730";
1	stringtie_transuite	exon	24891044	24891132	.	+	.	transcript_id "AT1G66730.novel24"; gene_id "AT1G66730";
1	stringtie_transuite	three_prime_utr	24891044	24891132	.	+	.	transcript_id "AT1G66730.novel24"; gene_id "AT1G66730";
1	stringtie_transuite	exon	24891264	24891363	.	+	.	transcript_id "AT1G66730.novel24"; gene_id "AT1G66730";
1	stringtie_transuite	three_prime_utr	24891264	24891363	.	+	.	transcript_id "AT1G66730.novel24"; gene_id "AT1G66730";
1	stringtie_transuite	exon	24891515	24892046	.	+	.	transcript_id "AT1G66730.novel24"; gene_id "AT1G66730";
1	stringtie_transuite	three_prime_utr	24891515	24892046	.	+	.	transcript_id "AT1G66730.novel24"; gene_id "AT1G66730";
1	stringtie_transuite	exon	24883886	24887259	.	+	.	transcript_id "AT1G66730.novel25"; gene_id "AT1G66730";
1	stringtie_transuite	five_prime_utr	24883886	24884990	.	+	.	transcript_id "AT1G66730.novel25"; gene_id "AT1G66730";
1	stringtie_transuite	CDS	24884991	24887259	.	+	.	transcript_id "AT1G66730.novel25"; gene_id "AT1G66730";
1	stringtie_transuite	start_codon	24884991	24884993	.	+	.	transcript_id "AT1G66730.novel25"; gene_id "AT1G66730";
1	stringtie_transuite	exon	24887345	24887552	.	+	.	transcript_id "AT1G66730.novel25"; gene_id "AT1G66730";
1	stringtie_transuite	CDS	24887345	24887376	.	+	.	transcript_id "AT1G66730.novel25"; gene_id "AT1G66730";
1	stringtie_transuite	stop_codon	24887374	24887376	.	+	.	transcript_id "AT1G66730.novel25"; gene_id "AT1G66730";
1	stringtie_transuite	three_prime_utr	24887377	24887552	.	+	.	transcript_id "AT1G66730.novel25"; gene_id "AT1G66730";
1	stringtie_transuite	exon	24887644	24887725	.	+	.	transcript_id "AT1G66730.novel25"; gene_id "AT1G66730";
1	stringtie_transuite	three_prime_utr	24887644	24887725	.	+	.	transcript_id "AT1G66730.novel25"; gene_id "AT1G66730";
1	stringtie_transuite	exon	24887811	24887913	.	+	.	transcript_id "AT1G66730.novel25"; gene_id "AT1G66730";
1	stringtie_transuite	three_prime_utr	24887811	24887913	.	+	.	transcript_id "AT1G66730.novel25"; gene_id "AT1G66730";
1	stringtie_transuite	exon	24888016	24888112	.	+	.	transcript_id "AT1G66730.novel25"; gene_id "AT1G66730";
1	stringtie_transuite	three_prime_utr	24888016	24888112	.	+	.	transcript_id "AT1G66730.novel25"; gene_id "AT1G66730";
1	stringtie_transuite	exon	24888406	24888501	.	+	.	transcript_id "AT1G66730.novel25"; gene_id "AT1G66730";
1	stringtie_transuite	three_prime_utr	24888406	24888501	.	+	.	transcript_id "AT1G66730.novel25"; gene_id "AT1G66730";
1	stringtie_transuite	exon	24888579	24888710	.	+	.	transcript_id "AT1G66730.novel25"; gene_id "AT1G66730";
1	stringtie_transuite	three_prime_utr	24888579	24888710	.	+	.	transcript_id "AT1G66730.novel25"; gene_id "AT1G66730";
1	stringtie_transuite	exon	24888833	24888880	.	+	.	transcript_id "AT1G66730.novel25"; gene_id "AT1G66730";
1	stringtie_transuite	three_prime_utr	24888833	24888880	.	+	.	transcript_id "AT1G66730.novel25"; gene_id "AT1G66730";
1	stringtie_transuite	exon	24889382	24889447	.	+	.	transcript_id "AT1G66730.novel25"; gene_id "AT1G66730";
1	stringtie_transuite	three_prime_utr	24889382	24889447	.	+	.	transcript_id "AT1G66730.novel25"; gene_id "AT1G66730";
1	stringtie_transuite	exon	24889692	24889851	.	+	.	transcript_id "AT1G66730.novel25"; gene_id "AT1G66730";
1	stringtie_transuite	three_prime_utr	24889692	24889851	.	+	.	transcript_id "AT1G66730.novel25"; gene_id "AT1G66730";
1	stringtie_transuite	exon	24890027	24890134	.	+	.	transcript_id "AT1G66730.novel25"; gene_id "AT1G66730";
1	stringtie_transuite	three_prime_utr	24890027	24890134	.	+	.	transcript_id "AT1G66730.novel25"; gene_id "AT1G66730";
1	stringtie_transuite	exon	24890494	24890528	.	+	.	transcript_id "AT1G66730.novel25"; gene_id "AT1G66730";
1	stringtie_transuite	three_prime_utr	24890494	24890528	.	+	.	transcript_id "AT1G66730.novel25"; gene_id "AT1G66730";
1	stringtie_transuite	exon	24890634	24890695	.	+	.	transcript_id "AT1G66730.novel25"; gene_id "AT1G66730";
1	stringtie_transuite	three_prime_utr	24890634	24890695	.	+	.	transcript_id "AT1G66730.novel25"; gene_id "AT1G66730";
1	stringtie_transuite	exon	24890803	24890964	.	+	.	transcript_id "AT1G66730.novel25"; gene_id "AT1G66730";
1	stringtie_transuite	three_prime_utr	24890803	24890964	.	+	.	transcript_id "AT1G66730.novel25"; gene_id "AT1G66730";
1	stringtie_transuite	exon	24891044	24891132	.	+	.	transcript_id "AT1G66730.novel25"; gene_id "AT1G66730";
1	stringtie_transuite	three_prime_utr	24891044	24891132	.	+	.	transcript_id "AT1G66730.novel25"; gene_id "AT1G66730";
1	stringtie_transuite	exon	24891264	24891363	.	+	.	transcript_id "AT1G66730.novel25"; gene_id "AT1G66730";
1	stringtie_transuite	three_prime_utr	24891264	24891363	.	+	.	transcript_id "AT1G66730.novel25"; gene_id "AT1G66730";
1	stringtie_transuite	exon	24891515	24892046	.	+	.	transcript_id "AT1G66730.novel25"; gene_id "AT1G66730";
1	stringtie_transuite	three_prime_utr	24891515	24892046	.	+	.	transcript_id "AT1G66730.novel25"; gene_id "AT1G66730";
1	stringtie_transuite	exon	24883905	24884467	.	+	.	transcript_id "AT1G66730.novel26"; gene_id "AT1G66730";
1	stringtie_transuite	five_prime_utr	24883905	24884467	.	+	.	transcript_id "AT1G66730.novel26"; gene_id "AT1G66730";
1	stringtie_transuite	exon	24884622	24887259	.	+	.	transcript_id "AT1G66730.novel26"; gene_id "AT1G66730";
1	stringtie_transuite	five_prime_utr	24884622	24884990	.	+	.	transcript_id "AT1G66730.novel26"; gene_id "AT1G66730";
1	stringtie_transuite	CDS	24884991	24887259	.	+	.	transcript_id "AT1G66730.novel26"; gene_id "AT1G66730";
1	stringtie_transuite	start_codon	24884991	24884993	.	+	.	transcript_id "AT1G66730.novel26"; gene_id "AT1G66730";
1	stringtie_transuite	exon	24887435	24887552	.	+	.	transcript_id "AT1G66730.novel26"; gene_id "AT1G66730";
1	stringtie_transuite	CDS	24887435	24887552	.	+	.	transcript_id "AT1G66730.novel26"; gene_id "AT1G66730";
1	stringtie_transuite	exon	24887644	24887725	.	+	.	transcript_id "AT1G66730.novel26"; gene_id "AT1G66730";
1	stringtie_transuite	CDS	24887644	24887725	.	+	.	transcript_id "AT1G66730.novel26"; gene_id "AT1G66730";
1	stringtie_transuite	exon	24887811	24887913	.	+	.	transcript_id "AT1G66730.novel26"; gene_id "AT1G66730";
1	stringtie_transuite	CDS	24887811	24887913	.	+	.	transcript_id "AT1G66730.novel26"; gene_id "AT1G66730";
1	stringtie_transuite	exon	24888016	24888112	.	+	.	transcript_id "AT1G66730.novel26"; gene_id "AT1G66730";
1	stringtie_transuite	CDS	24888016	24888112	.	+	.	transcript_id "AT1G66730.novel26"; gene_id "AT1G66730";
1	stringtie_transuite	exon	24888399	24888501	.	+	.	transcript_id "AT1G66730.novel26"; gene_id "AT1G66730";
1	stringtie_transuite	CDS	24888399	24888501	.	+	.	transcript_id "AT1G66730.novel26"; gene_id "AT1G66730";
1	stringtie_transuite	exon	24888579	24888710	.	+	.	transcript_id "AT1G66730.novel26"; gene_id "AT1G66730";
1	stringtie_transuite	CDS	24888579	24888710	.	+	.	transcript_id "AT1G66730.novel26"; gene_id "AT1G66730";
1	stringtie_transuite	exon	24888833	24888880	.	+	.	transcript_id "AT1G66730.novel26"; gene_id "AT1G66730";
1	stringtie_transuite	CDS	24888833	24888880	.	+	.	transcript_id "AT1G66730.novel26"; gene_id "AT1G66730";
1	stringtie_transuite	exon	24889194	24889291	.	+	.	transcript_id "AT1G66730.novel26"; gene_id "AT1G66730";
1	stringtie_transuite	CDS	24889194	24889291	.	+	.	transcript_id "AT1G66730.novel26"; gene_id "AT1G66730";
1	stringtie_transuite	exon	24889382	24889447	.	+	.	transcript_id "AT1G66730.novel26"; gene_id "AT1G66730";
1	stringtie_transuite	CDS	24889382	24889447	.	+	.	transcript_id "AT1G66730.novel26"; gene_id "AT1G66730";
1	stringtie_transuite	exon	24889692	24889851	.	+	.	transcript_id "AT1G66730.novel26"; gene_id "AT1G66730";
1	stringtie_transuite	CDS	24889692	24889851	.	+	.	transcript_id "AT1G66730.novel26"; gene_id "AT1G66730";
1	stringtie_transuite	exon	24890027	24890134	.	+	.	transcript_id "AT1G66730.novel26"; gene_id "AT1G66730";
1	stringtie_transuite	CDS	24890027	24890134	.	+	.	transcript_id "AT1G66730.novel26"; gene_id "AT1G66730";
1	stringtie_transuite	exon	24890352	24890401	.	+	.	transcript_id "AT1G66730.novel26"; gene_id "AT1G66730";
1	stringtie_transuite	CDS	24890352	24890401	.	+	.	transcript_id "AT1G66730.novel26"; gene_id "AT1G66730";
1	stringtie_transuite	exon	24890494	24890528	.	+	.	transcript_id "AT1G66730.novel26"; gene_id "AT1G66730";
1	stringtie_transuite	CDS	24890494	24890528	.	+	.	transcript_id "AT1G66730.novel26"; gene_id "AT1G66730";
1	stringtie_transuite	exon	24890634	24890695	.	+	.	transcript_id "AT1G66730.novel26"; gene_id "AT1G66730";
1	stringtie_transuite	CDS	24890634	24890695	.	+	.	transcript_id "AT1G66730.novel26"; gene_id "AT1G66730";
1	stringtie_transuite	exon	24890803	24890964	.	+	.	transcript_id "AT1G66730.novel26"; gene_id "AT1G66730";
1	stringtie_transuite	CDS	24890803	24890964	.	+	.	transcript_id "AT1G66730.novel26"; gene_id "AT1G66730";
1	stringtie_transuite	exon	24891044	24891132	.	+	.	transcript_id "AT1G66730.novel26"; gene_id "AT1G66730";
1	stringtie_transuite	CDS	24891044	24891132	.	+	.	transcript_id "AT1G66730.novel26"; gene_id "AT1G66730";
1	stringtie_transuite	exon	24891264	24891363	.	+	.	transcript_id "AT1G66730.novel26"; gene_id "AT1G66730";
1	stringtie_transuite	CDS	24891264	24891363	.	+	.	transcript_id "AT1G66730.novel26"; gene_id "AT1G66730";
1	stringtie_transuite	exon	24891515	24892046	.	+	.	transcript_id "AT1G66730.novel26"; gene_id "AT1G66730";
1	stringtie_transuite	CDS	24891515	24891823	.	+	.	transcript_id "AT1G66730.novel26"; gene_id "AT1G66730";
1	stringtie_transuite	stop_codon	24891821	24891823	.	+	.	transcript_id "AT1G66730.novel26"; gene_id "AT1G66730";
1	stringtie_transuite	three_prime_utr	24891824	24892046	.	+	.	transcript_id "AT1G66730.novel26"; gene_id "AT1G66730";
1	stringtie_transuite	exon	24883920	24887259	.	+	.	transcript_id "AT1G66730.novel27"; gene_id "AT1G66730";
1	stringtie_transuite	five_prime_utr	24883920	24884990	.	+	.	transcript_id "AT1G66730.novel27"; gene_id "AT1G66730";
1	stringtie_transuite	CDS	24884991	24887259	.	+	.	transcript_id "AT1G66730.novel27"; gene_id "AT1G66730";
1	stringtie_transuite	start_codon	24884991	24884993	.	+	.	transcript_id "AT1G66730.novel27"; gene_id "AT1G66730";
1	stringtie_transuite	exon	24887435	24887552	.	+	.	transcript_id "AT1G66730.novel27"; gene_id "AT1G66730";
1	stringtie_transuite	CDS	24887435	24887552	.	+	.	transcript_id "AT1G66730.novel27"; gene_id "AT1G66730";
1	stringtie_transuite	exon	24887644	24887725	.	+	.	transcript_id "AT1G66730.novel27"; gene_id "AT1G66730";
1	stringtie_transuite	CDS	24887644	24887725	.	+	.	transcript_id "AT1G66730.novel27"; gene_id "AT1G66730";
1	stringtie_transuite	exon	24887811	24887913	.	+	.	transcript_id "AT1G66730.novel27"; gene_id "AT1G66730";
1	stringtie_transuite	CDS	24887811	24887913	.	+	.	transcript_id "AT1G66730.novel27"; gene_id "AT1G66730";
1	stringtie_transuite	exon	24888016	24888112	.	+	.	transcript_id "AT1G66730.novel27"; gene_id "AT1G66730";
1	stringtie_transuite	CDS	24888016	24888112	.	+	.	transcript_id "AT1G66730.novel27"; gene_id "AT1G66730";
1	stringtie_transuite	exon	24888399	24888501	.	+	.	transcript_id "AT1G66730.novel27"; gene_id "AT1G66730";
1	stringtie_transuite	CDS	24888399	24888501	.	+	.	transcript_id "AT1G66730.novel27"; gene_id "AT1G66730";
1	stringtie_transuite	exon	24888579	24888710	.	+	.	transcript_id "AT1G66730.novel27"; gene_id "AT1G66730";
1	stringtie_transuite	CDS	24888579	24888710	.	+	.	transcript_id "AT1G66730.novel27"; gene_id "AT1G66730";
1	stringtie_transuite	exon	24888833	24888880	.	+	.	transcript_id "AT1G66730.novel27"; gene_id "AT1G66730";
1	stringtie_transuite	CDS	24888833	24888880	.	+	.	transcript_id "AT1G66730.novel27"; gene_id "AT1G66730";
1	stringtie_transuite	exon	24889194	24889291	.	+	.	transcript_id "AT1G66730.novel27"; gene_id "AT1G66730";
1	stringtie_transuite	CDS	24889194	24889291	.	+	.	transcript_id "AT1G66730.novel27"; gene_id "AT1G66730";
1	stringtie_transuite	exon	24889382	24889447	.	+	.	transcript_id "AT1G66730.novel27"; gene_id "AT1G66730";
1	stringtie_transuite	CDS	24889382	24889447	.	+	.	transcript_id "AT1G66730.novel27"; gene_id "AT1G66730";
1	stringtie_transuite	exon	24889692	24889851	.	+	.	transcript_id "AT1G66730.novel27"; gene_id "AT1G66730";
1	stringtie_transuite	CDS	24889692	24889851	.	+	.	transcript_id "AT1G66730.novel27"; gene_id "AT1G66730";
1	stringtie_transuite	exon	24890027	24890134	.	+	.	transcript_id "AT1G66730.novel27"; gene_id "AT1G66730";
1	stringtie_transuite	CDS	24890027	24890134	.	+	.	transcript_id "AT1G66730.novel27"; gene_id "AT1G66730";
1	stringtie_transuite	exon	24890220	24890695	.	+	.	transcript_id "AT1G66730.novel27"; gene_id "AT1G66730";
1	stringtie_transuite	CDS	24890220	24890264	.	+	.	transcript_id "AT1G66730.novel27"; gene_id "AT1G66730";
1	stringtie_transuite	stop_codon	24890262	24890264	.	+	.	transcript_id "AT1G66730.novel27"; gene_id "AT1G66730";
1	stringtie_transuite	three_prime_utr	24890265	24890695	.	+	.	transcript_id "AT1G66730.novel27"; gene_id "AT1G66730";
1	stringtie_transuite	exon	24890803	24890964	.	+	.	transcript_id "AT1G66730.novel27"; gene_id "AT1G66730";
1	stringtie_transuite	three_prime_utr	24890803	24890964	.	+	.	transcript_id "AT1G66730.novel27"; gene_id "AT1G66730";
1	stringtie_transuite	exon	24891044	24891132	.	+	.	transcript_id "AT1G66730.novel27"; gene_id "AT1G66730";
1	stringtie_transuite	three_prime_utr	24891044	24891132	.	+	.	transcript_id "AT1G66730.novel27"; gene_id "AT1G66730";
1	stringtie_transuite	exon	24891264	24891363	.	+	.	transcript_id "AT1G66730.novel27"; gene_id "AT1G66730";
1	stringtie_transuite	three_prime_utr	24891264	24891363	.	+	.	transcript_id "AT1G66730.novel27"; gene_id "AT1G66730";
1	stringtie_transuite	exon	24891515	24892046	.	+	.	transcript_id "AT1G66730.novel27"; gene_id "AT1G66730";
1	stringtie_transuite	three_prime_utr	24891515	24892046	.	+	.	transcript_id "AT1G66730.novel27"; gene_id "AT1G66730";
1	stringtie_transuite	exon	24883920	24887259	.	+	.	transcript_id "AT1G66730.novel28"; gene_id "AT1G66730";
1	stringtie_transuite	five_prime_utr	24883920	24884990	.	+	.	transcript_id "AT1G66730.novel28"; gene_id "AT1G66730";
1	stringtie_transuite	CDS	24884991	24887259	.	+	.	transcript_id "AT1G66730.novel28"; gene_id "AT1G66730";
1	stringtie_transuite	start_codon	24884991	24884993	.	+	.	transcript_id "AT1G66730.novel28"; gene_id "AT1G66730";
1	stringtie_transuite	exon	24887345	24887552	.	+	.	transcript_id "AT1G66730.novel28"; gene_id "AT1G66730";
1	stringtie_transuite	CDS	24887345	24887376	.	+	.	transcript_id "AT1G66730.novel28"; gene_id "AT1G66730";
1	stringtie_transuite	stop_codon	24887374	24887376	.	+	.	transcript_id "AT1G66730.novel28"; gene_id "AT1G66730";
1	stringtie_transuite	three_prime_utr	24887377	24887552	.	+	.	transcript_id "AT1G66730.novel28"; gene_id "AT1G66730";
1	stringtie_transuite	exon	24887664	24887725	.	+	.	transcript_id "AT1G66730.novel28"; gene_id "AT1G66730";
1	stringtie_transuite	three_prime_utr	24887664	24887725	.	+	.	transcript_id "AT1G66730.novel28"; gene_id "AT1G66730";
1	stringtie_transuite	exon	24887811	24887913	.	+	.	transcript_id "AT1G66730.novel28"; gene_id "AT1G66730";
1	stringtie_transuite	three_prime_utr	24887811	24887913	.	+	.	transcript_id "AT1G66730.novel28"; gene_id "AT1G66730";
1	stringtie_transuite	exon	24888016	24888112	.	+	.	transcript_id "AT1G66730.novel28"; gene_id "AT1G66730";
1	stringtie_transuite	three_prime_utr	24888016	24888112	.	+	.	transcript_id "AT1G66730.novel28"; gene_id "AT1G66730";
1	stringtie_transuite	exon	24888406	24888501	.	+	.	transcript_id "AT1G66730.novel28"; gene_id "AT1G66730";
1	stringtie_transuite	three_prime_utr	24888406	24888501	.	+	.	transcript_id "AT1G66730.novel28"; gene_id "AT1G66730";
1	stringtie_transuite	exon	24888579	24888710	.	+	.	transcript_id "AT1G66730.novel28"; gene_id "AT1G66730";
1	stringtie_transuite	three_prime_utr	24888579	24888710	.	+	.	transcript_id "AT1G66730.novel28"; gene_id "AT1G66730";
1	stringtie_transuite	exon	24888833	24888880	.	+	.	transcript_id "AT1G66730.novel28"; gene_id "AT1G66730";
1	stringtie_transuite	three_prime_utr	24888833	24888880	.	+	.	transcript_id "AT1G66730.novel28"; gene_id "AT1G66730";
1	stringtie_transuite	exon	24889194	24889291	.	+	.	transcript_id "AT1G66730.novel28"; gene_id "AT1G66730";
1	stringtie_transuite	three_prime_utr	24889194	24889291	.	+	.	transcript_id "AT1G66730.novel28"; gene_id "AT1G66730";
1	stringtie_transuite	exon	24889382	24889447	.	+	.	transcript_id "AT1G66730.novel28"; gene_id "AT1G66730";
1	stringtie_transuite	three_prime_utr	24889382	24889447	.	+	.	transcript_id "AT1G66730.novel28"; gene_id "AT1G66730";
1	stringtie_transuite	exon	24889692	24889851	.	+	.	transcript_id "AT1G66730.novel28"; gene_id "AT1G66730";
1	stringtie_transuite	three_prime_utr	24889692	24889851	.	+	.	transcript_id "AT1G66730.novel28"; gene_id "AT1G66730";
1	stringtie_transuite	exon	24890027	24890134	.	+	.	transcript_id "AT1G66730.novel28"; gene_id "AT1G66730";
1	stringtie_transuite	three_prime_utr	24890027	24890134	.	+	.	transcript_id "AT1G66730.novel28"; gene_id "AT1G66730";
1	stringtie_transuite	exon	24890352	24890401	.	+	.	transcript_id "AT1G66730.novel28"; gene_id "AT1G66730";
1	stringtie_transuite	three_prime_utr	24890352	24890401	.	+	.	transcript_id "AT1G66730.novel28"; gene_id "AT1G66730";
1	stringtie_transuite	exon	24890494	24890528	.	+	.	transcript_id "AT1G66730.novel28"; gene_id "AT1G66730";
1	stringtie_transuite	three_prime_utr	24890494	24890528	.	+	.	transcript_id "AT1G66730.novel28"; gene_id "AT1G66730";
1	stringtie_transuite	exon	24890634	24890695	.	+	.	transcript_id "AT1G66730.novel28"; gene_id "AT1G66730";
1	stringtie_transuite	three_prime_utr	24890634	24890695	.	+	.	transcript_id "AT1G66730.novel28"; gene_id "AT1G66730";
1	stringtie_transuite	exon	24890803	24890964	.	+	.	transcript_id "AT1G66730.novel28"; gene_id "AT1G66730";
1	stringtie_transuite	three_prime_utr	24890803	24890964	.	+	.	transcript_id "AT1G66730.novel28"; gene_id "AT1G66730";
1	stringtie_transuite	exon	24891044	24891132	.	+	.	transcript_id "AT1G66730.novel28"; gene_id "AT1G66730";
1	stringtie_transuite	three_prime_utr	24891044	24891132	.	+	.	transcript_id "AT1G66730.novel28"; gene_id "AT1G66730";
1	stringtie_transuite	exon	24891264	24891363	.	+	.	transcript_id "AT1G66730.novel28"; gene_id "AT1G66730";
1	stringtie_transuite	three_prime_utr	24891264	24891363	.	+	.	transcript_id "AT1G66730.novel28"; gene_id "AT1G66730";
1	stringtie_transuite	exon	24891515	24892046	.	+	.	transcript_id "AT1G66730.novel28"; gene_id "AT1G66730";
1	stringtie_transuite	three_prime_utr	24891515	24892046	.	+	.	transcript_id "AT1G66730.novel28"; gene_id "AT1G66730";
1	stringtie_transuite	exon	24883920	24887259	.	+	.	transcript_id "AT1G66730.novel29"; gene_id "AT1G66730";
1	stringtie_transuite	five_prime_utr	24883920	24884990	.	+	.	transcript_id "AT1G66730.novel29"; gene_id "AT1G66730";
1	stringtie_transuite	CDS	24884991	24887259	.	+	.	transcript_id "AT1G66730.novel29"; gene_id "AT1G66730";
1	stringtie_transuite	start_codon	24884991	24884993	.	+	.	transcript_id "AT1G66730.novel29"; gene_id "AT1G66730";
1	stringtie_transuite	exon	24887435	24887552	.	+	.	transcript_id "AT1G66730.novel29"; gene_id "AT1G66730";
1	stringtie_transuite	CDS	24887435	24887552	.	+	.	transcript_id "AT1G66730.novel29"; gene_id "AT1G66730";
1	stringtie_transuite	exon	24887644	24887725	.	+	.	transcript_id "AT1G66730.novel29"; gene_id "AT1G66730";
1	stringtie_transuite	CDS	24887644	24887725	.	+	.	transcript_id "AT1G66730.novel29"; gene_id "AT1G66730";
1	stringtie_transuite	exon	24887811	24887913	.	+	.	transcript_id "AT1G66730.novel29"; gene_id "AT1G66730";
1	stringtie_transuite	CDS	24887811	24887913	.	+	.	transcript_id "AT1G66730.novel29"; gene_id "AT1G66730";
1	stringtie_transuite	exon	24888016	24888112	.	+	.	transcript_id "AT1G66730.novel29"; gene_id "AT1G66730";
1	stringtie_transuite	CDS	24888016	24888112	.	+	.	transcript_id "AT1G66730.novel29"; gene_id "AT1G66730";
1	stringtie_transuite	exon	24888399	24888501	.	+	.	transcript_id "AT1G66730.novel29"; gene_id "AT1G66730";
1	stringtie_transuite	CDS	24888399	24888501	.	+	.	transcript_id "AT1G66730.novel29"; gene_id "AT1G66730";
1	stringtie_transuite	exon	24888579	24888710	.	+	.	transcript_id "AT1G66730.novel29"; gene_id "AT1G66730";
1	stringtie_transuite	CDS	24888579	24888710	.	+	.	transcript_id "AT1G66730.novel29"; gene_id "AT1G66730";
1	stringtie_transuite	exon	24888833	24888880	.	+	.	transcript_id "AT1G66730.novel29"; gene_id "AT1G66730";
1	stringtie_transuite	CDS	24888833	24888880	.	+	.	transcript_id "AT1G66730.novel29"; gene_id "AT1G66730";
1	stringtie_transuite	exon	24889194	24889291	.	+	.	transcript_id "AT1G66730.novel29"; gene_id "AT1G66730";
1	stringtie_transuite	CDS	24889194	24889291	.	+	.	transcript_id "AT1G66730.novel29"; gene_id "AT1G66730";
1	stringtie_transuite	exon	24889382	24889447	.	+	.	transcript_id "AT1G66730.novel29"; gene_id "AT1G66730";
1	stringtie_transuite	CDS	24889382	24889447	.	+	.	transcript_id "AT1G66730.novel29"; gene_id "AT1G66730";
1	stringtie_transuite	exon	24889692	24889851	.	+	.	transcript_id "AT1G66730.novel29"; gene_id "AT1G66730";
1	stringtie_transuite	CDS	24889692	24889851	.	+	.	transcript_id "AT1G66730.novel29"; gene_id "AT1G66730";
1	stringtie_transuite	exon	24890027	24890401	.	+	.	transcript_id "AT1G66730.novel29"; gene_id "AT1G66730";
1	stringtie_transuite	CDS	24890027	24890167	.	+	.	transcript_id "AT1G66730.novel29"; gene_id "AT1G66730";
1	stringtie_transuite	stop_codon	24890165	24890167	.	+	.	transcript_id "AT1G66730.novel29"; gene_id "AT1G66730";
1	stringtie_transuite	three_prime_utr	24890168	24890401	.	+	.	transcript_id "AT1G66730.novel29"; gene_id "AT1G66730";
1	stringtie_transuite	exon	24890494	24890695	.	+	.	transcript_id "AT1G66730.novel29"; gene_id "AT1G66730";
1	stringtie_transuite	three_prime_utr	24890494	24890695	.	+	.	transcript_id "AT1G66730.novel29"; gene_id "AT1G66730";
1	stringtie_transuite	exon	24890803	24890964	.	+	.	transcript_id "AT1G66730.novel29"; gene_id "AT1G66730";
1	stringtie_transuite	three_prime_utr	24890803	24890964	.	+	.	transcript_id "AT1G66730.novel29"; gene_id "AT1G66730";
1	stringtie_transuite	exon	24891044	24891132	.	+	.	transcript_id "AT1G66730.novel29"; gene_id "AT1G66730";
1	stringtie_transuite	three_prime_utr	24891044	24891132	.	+	.	transcript_id "AT1G66730.novel29"; gene_id "AT1G66730";
1	stringtie_transuite	exon	24891264	24891363	.	+	.	transcript_id "AT1G66730.novel29"; gene_id "AT1G66730";
1	stringtie_transuite	three_prime_utr	24891264	24891363	.	+	.	transcript_id "AT1G66730.novel29"; gene_id "AT1G66730";
1	stringtie_transuite	exon	24891515	24892046	.	+	.	transcript_id "AT1G66730.novel29"; gene_id "AT1G66730";
1	stringtie_transuite	three_prime_utr	24891515	24892046	.	+	.	transcript_id "AT1G66730.novel29"; gene_id "AT1G66730";
1	stringtie_transuite	exon	24883855	24884467	.	+	.	transcript_id "AT1G66730.novel3"; gene_id "AT1G66730";
1	stringtie_transuite	five_prime_utr	24883855	24884467	.	+	.	transcript_id "AT1G66730.novel3"; gene_id "AT1G66730";
1	stringtie_transuite	exon	24884622	24887259	.	+	.	transcript_id "AT1G66730.novel3"; gene_id "AT1G66730";
1	stringtie_transuite	five_prime_utr	24884622	24884990	.	+	.	transcript_id "AT1G66730.novel3"; gene_id "AT1G66730";
1	stringtie_transuite	CDS	24884991	24887259	.	+	.	transcript_id "AT1G66730.novel3"; gene_id "AT1G66730";
1	stringtie_transuite	start_codon	24884991	24884993	.	+	.	transcript_id "AT1G66730.novel3"; gene_id "AT1G66730";
1	stringtie_transuite	exon	24887435	24887552	.	+	.	transcript_id "AT1G66730.novel3"; gene_id "AT1G66730";
1	stringtie_transuite	CDS	24887435	24887552	.	+	.	transcript_id "AT1G66730.novel3"; gene_id "AT1G66730";
1	stringtie_transuite	exon	24887644	24887725	.	+	.	transcript_id "AT1G66730.novel3"; gene_id "AT1G66730";
1	stringtie_transuite	CDS	24887644	24887725	.	+	.	transcript_id "AT1G66730.novel3"; gene_id "AT1G66730";
1	stringtie_transuite	exon	24887811	24887913	.	+	.	transcript_id "AT1G66730.novel3"; gene_id "AT1G66730";
1	stringtie_transuite	CDS	24887811	24887913	.	+	.	transcript_id "AT1G66730.novel3"; gene_id "AT1G66730";
1	stringtie_transuite	exon	24888016	24888112	.	+	.	transcript_id "AT1G66730.novel3"; gene_id "AT1G66730";
1	stringtie_transuite	CDS	24888016	24888112	.	+	.	transcript_id "AT1G66730.novel3"; gene_id "AT1G66730";
1	stringtie_transuite	exon	24888406	24888501	.	+	.	transcript_id "AT1G66730.novel3"; gene_id "AT1G66730";
1	stringtie_transuite	CDS	24888406	24888430	.	+	.	transcript_id "AT1G66730.novel3"; gene_id "AT1G66730";
1	stringtie_transuite	stop_codon	24888428	24888430	.	+	.	transcript_id "AT1G66730.novel3"; gene_id "AT1G66730";
1	stringtie_transuite	three_prime_utr	24888431	24888501	.	+	.	transcript_id "AT1G66730.novel3"; gene_id "AT1G66730";
1	stringtie_transuite	exon	24888579	24888710	.	+	.	transcript_id "AT1G66730.novel3"; gene_id "AT1G66730";
1	stringtie_transuite	three_prime_utr	24888579	24888710	.	+	.	transcript_id "AT1G66730.novel3"; gene_id "AT1G66730";
1	stringtie_transuite	exon	24888833	24888880	.	+	.	transcript_id "AT1G66730.novel3"; gene_id "AT1G66730";
1	stringtie_transuite	three_prime_utr	24888833	24888880	.	+	.	transcript_id "AT1G66730.novel3"; gene_id "AT1G66730";
1	stringtie_transuite	exon	24889194	24889291	.	+	.	transcript_id "AT1G66730.novel3"; gene_id "AT1G66730";
1	stringtie_transuite	three_prime_utr	24889194	24889291	.	+	.	transcript_id "AT1G66730.novel3"; gene_id "AT1G66730";
1	stringtie_transuite	exon	24889382	24889447	.	+	.	transcript_id "AT1G66730.novel3"; gene_id "AT1G66730";
1	stringtie_transuite	three_prime_utr	24889382	24889447	.	+	.	transcript_id "AT1G66730.novel3"; gene_id "AT1G66730";
1	stringtie_transuite	exon	24889692	24889851	.	+	.	transcript_id "AT1G66730.novel3"; gene_id "AT1G66730";
1	stringtie_transuite	three_prime_utr	24889692	24889851	.	+	.	transcript_id "AT1G66730.novel3"; gene_id "AT1G66730";
1	stringtie_transuite	exon	24890027	24890401	.	+	.	transcript_id "AT1G66730.novel3"; gene_id "AT1G66730";
1	stringtie_transuite	three_prime_utr	24890027	24890401	.	+	.	transcript_id "AT1G66730.novel3"; gene_id "AT1G66730";
1	stringtie_transuite	exon	24890494	24890695	.	+	.	transcript_id "AT1G66730.novel3"; gene_id "AT1G66730";
1	stringtie_transuite	three_prime_utr	24890494	24890695	.	+	.	transcript_id "AT1G66730.novel3"; gene_id "AT1G66730";
1	stringtie_transuite	exon	24890803	24890964	.	+	.	transcript_id "AT1G66730.novel3"; gene_id "AT1G66730";
1	stringtie_transuite	three_prime_utr	24890803	24890964	.	+	.	transcript_id "AT1G66730.novel3"; gene_id "AT1G66730";
1	stringtie_transuite	exon	24891044	24891132	.	+	.	transcript_id "AT1G66730.novel3"; gene_id "AT1G66730";
1	stringtie_transuite	three_prime_utr	24891044	24891132	.	+	.	transcript_id "AT1G66730.novel3"; gene_id "AT1G66730";
1	stringtie_transuite	exon	24891264	24891363	.	+	.	transcript_id "AT1G66730.novel3"; gene_id "AT1G66730";
1	stringtie_transuite	three_prime_utr	24891264	24891363	.	+	.	transcript_id "AT1G66730.novel3"; gene_id "AT1G66730";
1	stringtie_transuite	exon	24891515	24892046	.	+	.	transcript_id "AT1G66730.novel3"; gene_id "AT1G66730";
1	stringtie_transuite	three_prime_utr	24891515	24892046	.	+	.	transcript_id "AT1G66730.novel3"; gene_id "AT1G66730";
1	stringtie_transuite	exon	24883920	24884467	.	+	.	transcript_id "AT1G66730.novel30"; gene_id "AT1G66730";
1	stringtie_transuite	five_prime_utr	24883920	24884467	.	+	.	transcript_id "AT1G66730.novel30"; gene_id "AT1G66730";
1	stringtie_transuite	exon	24884622	24887259	.	+	.	transcript_id "AT1G66730.novel30"; gene_id "AT1G66730";
1	stringtie_transuite	five_prime_utr	24884622	24884990	.	+	.	transcript_id "AT1G66730.novel30"; gene_id "AT1G66730";
1	stringtie_transuite	CDS	24884991	24887259	.	+	.	transcript_id "AT1G66730.novel30"; gene_id "AT1G66730";
1	stringtie_transuite	start_codon	24884991	24884993	.	+	.	transcript_id "AT1G66730.novel30"; gene_id "AT1G66730";
1	stringtie_transuite	exon	24887435	24887552	.	+	.	transcript_id "AT1G66730.novel30"; gene_id "AT1G66730";
1	stringtie_transuite	CDS	24887435	24887552	.	+	.	transcript_id "AT1G66730.novel30"; gene_id "AT1G66730";
1	stringtie_transuite	exon	24887644	24887725	.	+	.	transcript_id "AT1G66730.novel30"; gene_id "AT1G66730";
1	stringtie_transuite	CDS	24887644	24887725	.	+	.	transcript_id "AT1G66730.novel30"; gene_id "AT1G66730";
1	stringtie_transuite	exon	24887811	24887913	.	+	.	transcript_id "AT1G66730.novel30"; gene_id "AT1G66730";
1	stringtie_transuite	CDS	24887811	24887913	.	+	.	transcript_id "AT1G66730.novel30"; gene_id "AT1G66730";
1	stringtie_transuite	exon	24888016	24888112	.	+	.	transcript_id "AT1G66730.novel30"; gene_id "AT1G66730";
1	stringtie_transuite	CDS	24888016	24888112	.	+	.	transcript_id "AT1G66730.novel30"; gene_id "AT1G66730";
1	stringtie_transuite	exon	24888399	24888501	.	+	.	transcript_id "AT1G66730.novel30"; gene_id "AT1G66730";
1	stringtie_transuite	CDS	24888399	24888501	.	+	.	transcript_id "AT1G66730.novel30"; gene_id "AT1G66730";
1	stringtie_transuite	exon	24888579	24888710	.	+	.	transcript_id "AT1G66730.novel30"; gene_id "AT1G66730";
1	stringtie_transuite	CDS	24888579	24888710	.	+	.	transcript_id "AT1G66730.novel30"; gene_id "AT1G66730";
1	stringtie_transuite	exon	24888833	24888880	.	+	.	transcript_id "AT1G66730.novel30"; gene_id "AT1G66730";
1	stringtie_transuite	CDS	24888833	24888880	.	+	.	transcript_id "AT1G66730.novel30"; gene_id "AT1G66730";
1	stringtie_transuite	exon	24889382	24889447	.	+	.	transcript_id "AT1G66730.novel30"; gene_id "AT1G66730";
1	stringtie_transuite	CDS	24889382	24889390	.	+	.	transcript_id "AT1G66730.novel30"; gene_id "AT1G66730";
1	stringtie_transuite	stop_codon	24889388	24889390	.	+	.	transcript_id "AT1G66730.novel30"; gene_id "AT1G66730";
1	stringtie_transuite	three_prime_utr	24889391	24889447	.	+	.	transcript_id "AT1G66730.novel30"; gene_id "AT1G66730";
1	stringtie_transuite	exon	24889692	24889851	.	+	.	transcript_id "AT1G66730.novel30"; gene_id "AT1G66730";
1	stringtie_transuite	three_prime_utr	24889692	24889851	.	+	.	transcript_id "AT1G66730.novel30"; gene_id "AT1G66730";
1	stringtie_transuite	exon	24890027	24890134	.	+	.	transcript_id "AT1G66730.novel30"; gene_id "AT1G66730";
1	stringtie_transuite	three_prime_utr	24890027	24890134	.	+	.	transcript_id "AT1G66730.novel30"; gene_id "AT1G66730";
1	stringtie_transuite	exon	24890352	24890401	.	+	.	transcript_id "AT1G66730.novel30"; gene_id "AT1G66730";
1	stringtie_transuite	three_prime_utr	24890352	24890401	.	+	.	transcript_id "AT1G66730.novel30"; gene_id "AT1G66730";
1	stringtie_transuite	exon	24890494	24890695	.	+	.	transcript_id "AT1G66730.novel30"; gene_id "AT1G66730";
1	stringtie_transuite	three_prime_utr	24890494	24890695	.	+	.	transcript_id "AT1G66730.novel30"; gene_id "AT1G66730";
1	stringtie_transuite	exon	24890803	24890964	.	+	.	transcript_id "AT1G66730.novel30"; gene_id "AT1G66730";
1	stringtie_transuite	three_prime_utr	24890803	24890964	.	+	.	transcript_id "AT1G66730.novel30"; gene_id "AT1G66730";
1	stringtie_transuite	exon	24891044	24891132	.	+	.	transcript_id "AT1G66730.novel30"; gene_id "AT1G66730";
1	stringtie_transuite	three_prime_utr	24891044	24891132	.	+	.	transcript_id "AT1G66730.novel30"; gene_id "AT1G66730";
1	stringtie_transuite	exon	24891264	24891363	.	+	.	transcript_id "AT1G66730.novel30"; gene_id "AT1G66730";
1	stringtie_transuite	three_prime_utr	24891264	24891363	.	+	.	transcript_id "AT1G66730.novel30"; gene_id "AT1G66730";
1	stringtie_transuite	exon	24891515	24892046	.	+	.	transcript_id "AT1G66730.novel30"; gene_id "AT1G66730";
1	stringtie_transuite	three_prime_utr	24891515	24892046	.	+	.	transcript_id "AT1G66730.novel30"; gene_id "AT1G66730";
1	stringtie_transuite	exon	24883920	24887259	.	+	.	transcript_id "AT1G66730.novel31"; gene_id "AT1G66730";
1	stringtie_transuite	five_prime_utr	24883920	24884990	.	+	.	transcript_id "AT1G66730.novel31"; gene_id "AT1G66730";
1	stringtie_transuite	CDS	24884991	24887259	.	+	.	transcript_id "AT1G66730.novel31"; gene_id "AT1G66730";
1	stringtie_transuite	start_codon	24884991	24884993	.	+	.	transcript_id "AT1G66730.novel31"; gene_id "AT1G66730";
1	stringtie_transuite	exon	24887345	24887552	.	+	.	transcript_id "AT1G66730.novel31"; gene_id "AT1G66730";
1	stringtie_transuite	CDS	24887345	24887376	.	+	.	transcript_id "AT1G66730.novel31"; gene_id "AT1G66730";
1	stringtie_transuite	stop_codon	24887374	24887376	.	+	.	transcript_id "AT1G66730.novel31"; gene_id "AT1G66730";
1	stringtie_transuite	three_prime_utr	24887377	24887552	.	+	.	transcript_id "AT1G66730.novel31"; gene_id "AT1G66730";
1	stringtie_transuite	exon	24887644	24887725	.	+	.	transcript_id "AT1G66730.novel31"; gene_id "AT1G66730";
1	stringtie_transuite	three_prime_utr	24887644	24887725	.	+	.	transcript_id "AT1G66730.novel31"; gene_id "AT1G66730";
1	stringtie_transuite	exon	24887811	24887913	.	+	.	transcript_id "AT1G66730.novel31"; gene_id "AT1G66730";
1	stringtie_transuite	three_prime_utr	24887811	24887913	.	+	.	transcript_id "AT1G66730.novel31"; gene_id "AT1G66730";
1	stringtie_transuite	exon	24888016	24888112	.	+	.	transcript_id "AT1G66730.novel31"; gene_id "AT1G66730";
1	stringtie_transuite	three_prime_utr	24888016	24888112	.	+	.	transcript_id "AT1G66730.novel31"; gene_id "AT1G66730";
1	stringtie_transuite	exon	24888399	24888501	.	+	.	transcript_id "AT1G66730.novel31"; gene_id "AT1G66730";
1	stringtie_transuite	three_prime_utr	24888399	24888501	.	+	.	transcript_id "AT1G66730.novel31"; gene_id "AT1G66730";
1	stringtie_transuite	exon	24888579	24888710	.	+	.	transcript_id "AT1G66730.novel31"; gene_id "AT1G66730";
1	stringtie_transuite	three_prime_utr	24888579	24888710	.	+	.	transcript_id "AT1G66730.novel31"; gene_id "AT1G66730";
1	stringtie_transuite	exon	24888833	24888880	.	+	.	transcript_id "AT1G66730.novel31"; gene_id "AT1G66730";
1	stringtie_transuite	three_prime_utr	24888833	24888880	.	+	.	transcript_id "AT1G66730.novel31"; gene_id "AT1G66730";
1	stringtie_transuite	exon	24889194	24889291	.	+	.	transcript_id "AT1G66730.novel31"; gene_id "AT1G66730";
1	stringtie_transuite	three_prime_utr	24889194	24889291	.	+	.	transcript_id "AT1G66730.novel31"; gene_id "AT1G66730";
1	stringtie_transuite	exon	24889382	24889447	.	+	.	transcript_id "AT1G66730.novel31"; gene_id "AT1G66730";
1	stringtie_transuite	three_prime_utr	24889382	24889447	.	+	.	transcript_id "AT1G66730.novel31"; gene_id "AT1G66730";
1	stringtie_transuite	exon	24889692	24889851	.	+	.	transcript_id "AT1G66730.novel31"; gene_id "AT1G66730";
1	stringtie_transuite	three_prime_utr	24889692	24889851	.	+	.	transcript_id "AT1G66730.novel31"; gene_id "AT1G66730";
1	stringtie_transuite	exon	24890027	24890134	.	+	.	transcript_id "AT1G66730.novel31"; gene_id "AT1G66730";
1	stringtie_transuite	three_prime_utr	24890027	24890134	.	+	.	transcript_id "AT1G66730.novel31"; gene_id "AT1G66730";
1	stringtie_transuite	exon	24890494	24890695	.	+	.	transcript_id "AT1G66730.novel31"; gene_id "AT1G66730";
1	stringtie_transuite	three_prime_utr	24890494	24890695	.	+	.	transcript_id "AT1G66730.novel31"; gene_id "AT1G66730";
1	stringtie_transuite	exon	24890803	24890964	.	+	.	transcript_id "AT1G66730.novel31"; gene_id "AT1G66730";
1	stringtie_transuite	three_prime_utr	24890803	24890964	.	+	.	transcript_id "AT1G66730.novel31"; gene_id "AT1G66730";
1	stringtie_transuite	exon	24891044	24891132	.	+	.	transcript_id "AT1G66730.novel31"; gene_id "AT1G66730";
1	stringtie_transuite	three_prime_utr	24891044	24891132	.	+	.	transcript_id "AT1G66730.novel31"; gene_id "AT1G66730";
1	stringtie_transuite	exon	24891264	24891363	.	+	.	transcript_id "AT1G66730.novel31"; gene_id "AT1G66730";
1	stringtie_transuite	three_prime_utr	24891264	24891363	.	+	.	transcript_id "AT1G66730.novel31"; gene_id "AT1G66730";
1	stringtie_transuite	exon	24891515	24892046	.	+	.	transcript_id "AT1G66730.novel31"; gene_id "AT1G66730";
1	stringtie_transuite	three_prime_utr	24891515	24892046	.	+	.	transcript_id "AT1G66730.novel31"; gene_id "AT1G66730";
1	stringtie_transuite	exon	24883920	24887259	.	+	.	transcript_id "AT1G66730.novel32"; gene_id "AT1G66730";
1	stringtie_transuite	five_prime_utr	24883920	24884990	.	+	.	transcript_id "AT1G66730.novel32"; gene_id "AT1G66730";
1	stringtie_transuite	CDS	24884991	24887259	.	+	.	transcript_id "AT1G66730.novel32"; gene_id "AT1G66730";
1	stringtie_transuite	start_codon	24884991	24884993	.	+	.	transcript_id "AT1G66730.novel32"; gene_id "AT1G66730";
1	stringtie_transuite	exon	24887345	24887552	.	+	.	transcript_id "AT1G66730.novel32"; gene_id "AT1G66730";
1	stringtie_transuite	CDS	24887345	24887376	.	+	.	transcript_id "AT1G66730.novel32"; gene_id "AT1G66730";
1	stringtie_transuite	stop_codon	24887374	24887376	.	+	.	transcript_id "AT1G66730.novel32"; gene_id "AT1G66730";
1	stringtie_transuite	three_prime_utr	24887377	24887552	.	+	.	transcript_id "AT1G66730.novel32"; gene_id "AT1G66730";
1	stringtie_transuite	exon	24887644	24887725	.	+	.	transcript_id "AT1G66730.novel32"; gene_id "AT1G66730";
1	stringtie_transuite	three_prime_utr	24887644	24887725	.	+	.	transcript_id "AT1G66730.novel32"; gene_id "AT1G66730";
1	stringtie_transuite	exon	24887811	24887913	.	+	.	transcript_id "AT1G66730.novel32"; gene_id "AT1G66730";
1	stringtie_transuite	three_prime_utr	24887811	24887913	.	+	.	transcript_id "AT1G66730.novel32"; gene_id "AT1G66730";
1	stringtie_transuite	exon	24888016	24888112	.	+	.	transcript_id "AT1G66730.novel32"; gene_id "AT1G66730";
1	stringtie_transuite	three_prime_utr	24888016	24888112	.	+	.	transcript_id "AT1G66730.novel32"; gene_id "AT1G66730";
1	stringtie_transuite	exon	24888410	24888501	.	+	.	transcript_id "AT1G66730.novel32"; gene_id "AT1G66730";
1	stringtie_transuite	three_prime_utr	24888410	24888501	.	+	.	transcript_id "AT1G66730.novel32"; gene_id "AT1G66730";
1	stringtie_transuite	exon	24888579	24888710	.	+	.	transcript_id "AT1G66730.novel32"; gene_id "AT1G66730";
1	stringtie_transuite	three_prime_utr	24888579	24888710	.	+	.	transcript_id "AT1G66730.novel32"; gene_id "AT1G66730";
1	stringtie_transuite	exon	24888833	24888880	.	+	.	transcript_id "AT1G66730.novel32"; gene_id "AT1G66730";
1	stringtie_transuite	three_prime_utr	24888833	24888880	.	+	.	transcript_id "AT1G66730.novel32"; gene_id "AT1G66730";
1	stringtie_transuite	exon	24889194	24889291	.	+	.	transcript_id "AT1G66730.novel32"; gene_id "AT1G66730";
1	stringtie_transuite	three_prime_utr	24889194	24889291	.	+	.	transcript_id "AT1G66730.novel32"; gene_id "AT1G66730";
1	stringtie_transuite	exon	24889382	24889447	.	+	.	transcript_id "AT1G66730.novel32"; gene_id "AT1G66730";
1	stringtie_transuite	three_prime_utr	24889382	24889447	.	+	.	transcript_id "AT1G66730.novel32"; gene_id "AT1G66730";
1	stringtie_transuite	exon	24889692	24889851	.	+	.	transcript_id "AT1G66730.novel32"; gene_id "AT1G66730";
1	stringtie_transuite	three_prime_utr	24889692	24889851	.	+	.	transcript_id "AT1G66730.novel32"; gene_id "AT1G66730";
1	stringtie_transuite	exon	24890027	24890134	.	+	.	transcript_id "AT1G66730.novel32"; gene_id "AT1G66730";
1	stringtie_transuite	three_prime_utr	24890027	24890134	.	+	.	transcript_id "AT1G66730.novel32"; gene_id "AT1G66730";
1	stringtie_transuite	exon	24890634	24890695	.	+	.	transcript_id "AT1G66730.novel32"; gene_id "AT1G66730";
1	stringtie_transuite	three_prime_utr	24890634	24890695	.	+	.	transcript_id "AT1G66730.novel32"; gene_id "AT1G66730";
1	stringtie_transuite	exon	24890803	24890964	.	+	.	transcript_id "AT1G66730.novel32"; gene_id "AT1G66730";
1	stringtie_transuite	three_prime_utr	24890803	24890964	.	+	.	transcript_id "AT1G66730.novel32"; gene_id "AT1G66730";
1	stringtie_transuite	exon	24891044	24891132	.	+	.	transcript_id "AT1G66730.novel32"; gene_id "AT1G66730";
1	stringtie_transuite	three_prime_utr	24891044	24891132	.	+	.	transcript_id "AT1G66730.novel32"; gene_id "AT1G66730";
1	stringtie_transuite	exon	24891264	24891363	.	+	.	transcript_id "AT1G66730.novel32"; gene_id "AT1G66730";
1	stringtie_transuite	three_prime_utr	24891264	24891363	.	+	.	transcript_id "AT1G66730.novel32"; gene_id "AT1G66730";
1	stringtie_transuite	exon	24891515	24892046	.	+	.	transcript_id "AT1G66730.novel32"; gene_id "AT1G66730";
1	stringtie_transuite	three_prime_utr	24891515	24892046	.	+	.	transcript_id "AT1G66730.novel32"; gene_id "AT1G66730";
1	stringtie_transuite	exon	24883920	24887259	.	+	.	transcript_id "AT1G66730.novel33"; gene_id "AT1G66730";
1	stringtie_transuite	five_prime_utr	24883920	24884990	.	+	.	transcript_id "AT1G66730.novel33"; gene_id "AT1G66730";
1	stringtie_transuite	CDS	24884991	24887259	.	+	.	transcript_id "AT1G66730.novel33"; gene_id "AT1G66730";
1	stringtie_transuite	start_codon	24884991	24884993	.	+	.	transcript_id "AT1G66730.novel33"; gene_id "AT1G66730";
1	stringtie_transuite	exon	24887345	24887552	.	+	.	transcript_id "AT1G66730.novel33"; gene_id "AT1G66730";
1	stringtie_transuite	CDS	24887345	24887376	.	+	.	transcript_id "AT1G66730.novel33"; gene_id "AT1G66730";
1	stringtie_transuite	stop_codon	24887374	24887376	.	+	.	transcript_id "AT1G66730.novel33"; gene_id "AT1G66730";
1	stringtie_transuite	three_prime_utr	24887377	24887552	.	+	.	transcript_id "AT1G66730.novel33"; gene_id "AT1G66730";
1	stringtie_transuite	exon	24887644	24887725	.	+	.	transcript_id "AT1G66730.novel33"; gene_id "AT1G66730";
1	stringtie_transuite	three_prime_utr	24887644	24887725	.	+	.	transcript_id "AT1G66730.novel33"; gene_id "AT1G66730";
1	stringtie_transuite	exon	24887811	24887913	.	+	.	transcript_id "AT1G66730.novel33"; gene_id "AT1G66730";
1	stringtie_transuite	three_prime_utr	24887811	24887913	.	+	.	transcript_id "AT1G66730.novel33"; gene_id "AT1G66730";
1	stringtie_transuite	exon	24888016	24888112	.	+	.	transcript_id "AT1G66730.novel33"; gene_id "AT1G66730";
1	stringtie_transuite	three_prime_utr	24888016	24888112	.	+	.	transcript_id "AT1G66730.novel33"; gene_id "AT1G66730";
1	stringtie_transuite	exon	24888399	24888501	.	+	.	transcript_id "AT1G66730.novel33"; gene_id "AT1G66730";
1	stringtie_transuite	three_prime_utr	24888399	24888501	.	+	.	transcript_id "AT1G66730.novel33"; gene_id "AT1G66730";
1	stringtie_transuite	exon	24888579	24888710	.	+	.	transcript_id "AT1G66730.novel33"; gene_id "AT1G66730";
1	stringtie_transuite	three_prime_utr	24888579	24888710	.	+	.	transcript_id "AT1G66730.novel33"; gene_id "AT1G66730";
1	stringtie_transuite	exon	24888833	24888880	.	+	.	transcript_id "AT1G66730.novel33"; gene_id "AT1G66730";
1	stringtie_transuite	three_prime_utr	24888833	24888880	.	+	.	transcript_id "AT1G66730.novel33"; gene_id "AT1G66730";
1	stringtie_transuite	exon	24889194	24889291	.	+	.	transcript_id "AT1G66730.novel33"; gene_id "AT1G66730";
1	stringtie_transuite	three_prime_utr	24889194	24889291	.	+	.	transcript_id "AT1G66730.novel33"; gene_id "AT1G66730";
1	stringtie_transuite	exon	24889382	24889447	.	+	.	transcript_id "AT1G66730.novel33"; gene_id "AT1G66730";
1	stringtie_transuite	three_prime_utr	24889382	24889447	.	+	.	transcript_id "AT1G66730.novel33"; gene_id "AT1G66730";
1	stringtie_transuite	exon	24889692	24889851	.	+	.	transcript_id "AT1G66730.novel33"; gene_id "AT1G66730";
1	stringtie_transuite	three_prime_utr	24889692	24889851	.	+	.	transcript_id "AT1G66730.novel33"; gene_id "AT1G66730";
1	stringtie_transuite	exon	24890027	24890134	.	+	.	transcript_id "AT1G66730.novel33"; gene_id "AT1G66730";
1	stringtie_transuite	three_prime_utr	24890027	24890134	.	+	.	transcript_id "AT1G66730.novel33"; gene_id "AT1G66730";
1	stringtie_transuite	exon	24890352	24890401	.	+	.	transcript_id "AT1G66730.novel33"; gene_id "AT1G66730";
1	stringtie_transuite	three_prime_utr	24890352	24890401	.	+	.	transcript_id "AT1G66730.novel33"; gene_id "AT1G66730";
1	stringtie_transuite	exon	24890494	24890695	.	+	.	transcript_id "AT1G66730.novel33"; gene_id "AT1G66730";
1	stringtie_transuite	three_prime_utr	24890494	24890695	.	+	.	transcript_id "AT1G66730.novel33"; gene_id "AT1G66730";
1	stringtie_transuite	exon	24890803	24890964	.	+	.	transcript_id "AT1G66730.novel33"; gene_id "AT1G66730";
1	stringtie_transuite	three_prime_utr	24890803	24890964	.	+	.	transcript_id "AT1G66730.novel33"; gene_id "AT1G66730";
1	stringtie_transuite	exon	24891044	24891132	.	+	.	transcript_id "AT1G66730.novel33"; gene_id "AT1G66730";
1	stringtie_transuite	three_prime_utr	24891044	24891132	.	+	.	transcript_id "AT1G66730.novel33"; gene_id "AT1G66730";
1	stringtie_transuite	exon	24891264	24891363	.	+	.	transcript_id "AT1G66730.novel33"; gene_id "AT1G66730";
1	stringtie_transuite	three_prime_utr	24891264	24891363	.	+	.	transcript_id "AT1G66730.novel33"; gene_id "AT1G66730";
1	stringtie_transuite	exon	24891515	24892046	.	+	.	transcript_id "AT1G66730.novel33"; gene_id "AT1G66730";
1	stringtie_transuite	three_prime_utr	24891515	24892046	.	+	.	transcript_id "AT1G66730.novel33"; gene_id "AT1G66730";
1	stringtie_transuite	exon	24883929	24887259	.	+	.	transcript_id "AT1G66730.novel34"; gene_id "AT1G66730";
1	stringtie_transuite	five_prime_utr	24883929	24884990	.	+	.	transcript_id "AT1G66730.novel34"; gene_id "AT1G66730";
1	stringtie_transuite	CDS	24884991	24887259	.	+	.	transcript_id "AT1G66730.novel34"; gene_id "AT1G66730";
1	stringtie_transuite	start_codon	24884991	24884993	.	+	.	transcript_id "AT1G66730.novel34"; gene_id "AT1G66730";
1	stringtie_transuite	exon	24887435	24887552	.	+	.	transcript_id "AT1G66730.novel34"; gene_id "AT1G66730";
1	stringtie_transuite	CDS	24887435	24887552	.	+	.	transcript_id "AT1G66730.novel34"; gene_id "AT1G66730";
1	stringtie_transuite	exon	24887644	24887725	.	+	.	transcript_id "AT1G66730.novel34"; gene_id "AT1G66730";
1	stringtie_transuite	CDS	24887644	24887725	.	+	.	transcript_id "AT1G66730.novel34"; gene_id "AT1G66730";
1	stringtie_transuite	exon	24887811	24887913	.	+	.	transcript_id "AT1G66730.novel34"; gene_id "AT1G66730";
1	stringtie_transuite	CDS	24887811	24887913	.	+	.	transcript_id "AT1G66730.novel34"; gene_id "AT1G66730";
1	stringtie_transuite	exon	24888016	24888112	.	+	.	transcript_id "AT1G66730.novel34"; gene_id "AT1G66730";
1	stringtie_transuite	CDS	24888016	24888112	.	+	.	transcript_id "AT1G66730.novel34"; gene_id "AT1G66730";
1	stringtie_transuite	exon	24888399	24888501	.	+	.	transcript_id "AT1G66730.novel34"; gene_id "AT1G66730";
1	stringtie_transuite	CDS	24888399	24888501	.	+	.	transcript_id "AT1G66730.novel34"; gene_id "AT1G66730";
1	stringtie_transuite	exon	24888579	24888710	.	+	.	transcript_id "AT1G66730.novel34"; gene_id "AT1G66730";
1	stringtie_transuite	CDS	24888579	24888710	.	+	.	transcript_id "AT1G66730.novel34"; gene_id "AT1G66730";
1	stringtie_transuite	exon	24888833	24888880	.	+	.	transcript_id "AT1G66730.novel34"; gene_id "AT1G66730";
1	stringtie_transuite	CDS	24888833	24888880	.	+	.	transcript_id "AT1G66730.novel34"; gene_id "AT1G66730";
1	stringtie_transuite	exon	24889194	24889291	.	+	.	transcript_id "AT1G66730.novel34"; gene_id "AT1G66730";
1	stringtie_transuite	CDS	24889194	24889291	.	+	.	transcript_id "AT1G66730.novel34"; gene_id "AT1G66730";
1	stringtie_transuite	exon	24889382	24889447	.	+	.	transcript_id "AT1G66730.novel34"; gene_id "AT1G66730";
1	stringtie_transuite	CDS	24889382	24889447	.	+	.	transcript_id "AT1G66730.novel34"; gene_id "AT1G66730";
1	stringtie_transuite	exon	24889692	24889851	.	+	.	transcript_id "AT1G66730.novel34"; gene_id "AT1G66730";
1	stringtie_transuite	CDS	24889692	24889851	.	+	.	transcript_id "AT1G66730.novel34"; gene_id "AT1G66730";
1	stringtie_transuite	exon	24890027	24890528	.	+	.	transcript_id "AT1G66730.novel34"; gene_id "AT1G66730";
1	stringtie_transuite	CDS	24890027	24890167	.	+	.	transcript_id "AT1G66730.novel34"; gene_id "AT1G66730";
1	stringtie_transuite	stop_codon	24890165	24890167	.	+	.	transcript_id "AT1G66730.novel34"; gene_id "AT1G66730";
1	stringtie_transuite	three_prime_utr	24890168	24890528	.	+	.	transcript_id "AT1G66730.novel34"; gene_id "AT1G66730";
1	stringtie_transuite	exon	24890634	24890695	.	+	.	transcript_id "AT1G66730.novel34"; gene_id "AT1G66730";
1	stringtie_transuite	three_prime_utr	24890634	24890695	.	+	.	transcript_id "AT1G66730.novel34"; gene_id "AT1G66730";
1	stringtie_transuite	exon	24890803	24890964	.	+	.	transcript_id "AT1G66730.novel34"; gene_id "AT1G66730";
1	stringtie_transuite	three_prime_utr	24890803	24890964	.	+	.	transcript_id "AT1G66730.novel34"; gene_id "AT1G66730";
1	stringtie_transuite	exon	24891044	24891132	.	+	.	transcript_id "AT1G66730.novel34"; gene_id "AT1G66730";
1	stringtie_transuite	three_prime_utr	24891044	24891132	.	+	.	transcript_id "AT1G66730.novel34"; gene_id "AT1G66730";
1	stringtie_transuite	exon	24891264	24891363	.	+	.	transcript_id "AT1G66730.novel34"; gene_id "AT1G66730";
1	stringtie_transuite	three_prime_utr	24891264	24891363	.	+	.	transcript_id "AT1G66730.novel34"; gene_id "AT1G66730";
1	stringtie_transuite	exon	24891515	24892046	.	+	.	transcript_id "AT1G66730.novel34"; gene_id "AT1G66730";
1	stringtie_transuite	three_prime_utr	24891515	24892046	.	+	.	transcript_id "AT1G66730.novel34"; gene_id "AT1G66730";
1	stringtie_transuite	exon	24883930	24884467	.	+	.	transcript_id "AT1G66730.novel35"; gene_id "AT1G66730";
1	stringtie_transuite	five_prime_utr	24883930	24884467	.	+	.	transcript_id "AT1G66730.novel35"; gene_id "AT1G66730";
1	stringtie_transuite	exon	24884622	24887259	.	+	.	transcript_id "AT1G66730.novel35"; gene_id "AT1G66730";
1	stringtie_transuite	five_prime_utr	24884622	24884990	.	+	.	transcript_id "AT1G66730.novel35"; gene_id "AT1G66730";
1	stringtie_transuite	CDS	24884991	24887259	.	+	.	transcript_id "AT1G66730.novel35"; gene_id "AT1G66730";
1	stringtie_transuite	start_codon	24884991	24884993	.	+	.	transcript_id "AT1G66730.novel35"; gene_id "AT1G66730";
1	stringtie_transuite	exon	24887435	24887552	.	+	.	transcript_id "AT1G66730.novel35"; gene_id "AT1G66730";
1	stringtie_transuite	CDS	24887435	24887552	.	+	.	transcript_id "AT1G66730.novel35"; gene_id "AT1G66730";
1	stringtie_transuite	exon	24887667	24887725	.	+	.	transcript_id "AT1G66730.novel35"; gene_id "AT1G66730";
1	stringtie_transuite	CDS	24887667	24887700	.	+	.	transcript_id "AT1G66730.novel35"; gene_id "AT1G66730";
1	stringtie_transuite	stop_codon	24887698	24887700	.	+	.	transcript_id "AT1G66730.novel35"; gene_id "AT1G66730";
1	stringtie_transuite	three_prime_utr	24887701	24887725	.	+	.	transcript_id "AT1G66730.novel35"; gene_id "AT1G66730";
1	stringtie_transuite	exon	24887811	24887913	.	+	.	transcript_id "AT1G66730.novel35"; gene_id "AT1G66730";
1	stringtie_transuite	three_prime_utr	24887811	24887913	.	+	.	transcript_id "AT1G66730.novel35"; gene_id "AT1G66730";
1	stringtie_transuite	exon	24888016	24888112	.	+	.	transcript_id "AT1G66730.novel35"; gene_id "AT1G66730";
1	stringtie_transuite	three_prime_utr	24888016	24888112	.	+	.	transcript_id "AT1G66730.novel35"; gene_id "AT1G66730";
1	stringtie_transuite	exon	24888399	24888501	.	+	.	transcript_id "AT1G66730.novel35"; gene_id "AT1G66730";
1	stringtie_transuite	three_prime_utr	24888399	24888501	.	+	.	transcript_id "AT1G66730.novel35"; gene_id "AT1G66730";
1	stringtie_transuite	exon	24888579	24888710	.	+	.	transcript_id "AT1G66730.novel35"; gene_id "AT1G66730";
1	stringtie_transuite	three_prime_utr	24888579	24888710	.	+	.	transcript_id "AT1G66730.novel35"; gene_id "AT1G66730";
1	stringtie_transuite	exon	24888833	24888880	.	+	.	transcript_id "AT1G66730.novel35"; gene_id "AT1G66730";
1	stringtie_transuite	three_prime_utr	24888833	24888880	.	+	.	transcript_id "AT1G66730.novel35"; gene_id "AT1G66730";
1	stringtie_transuite	exon	24889382	24889447	.	+	.	transcript_id "AT1G66730.novel35"; gene_id "AT1G66730";
1	stringtie_transuite	three_prime_utr	24889382	24889447	.	+	.	transcript_id "AT1G66730.novel35"; gene_id "AT1G66730";
1	stringtie_transuite	exon	24889692	24889851	.	+	.	transcript_id "AT1G66730.novel35"; gene_id "AT1G66730";
1	stringtie_transuite	three_prime_utr	24889692	24889851	.	+	.	transcript_id "AT1G66730.novel35"; gene_id "AT1G66730";
1	stringtie_transuite	exon	24890027	24890134	.	+	.	transcript_id "AT1G66730.novel35"; gene_id "AT1G66730";
1	stringtie_transuite	three_prime_utr	24890027	24890134	.	+	.	transcript_id "AT1G66730.novel35"; gene_id "AT1G66730";
1	stringtie_transuite	exon	24890220	24890401	.	+	.	transcript_id "AT1G66730.novel35"; gene_id "AT1G66730";
1	stringtie_transuite	three_prime_utr	24890220	24890401	.	+	.	transcript_id "AT1G66730.novel35"; gene_id "AT1G66730";
1	stringtie_transuite	exon	24890494	24890528	.	+	.	transcript_id "AT1G66730.novel35"; gene_id "AT1G66730";
1	stringtie_transuite	three_prime_utr	24890494	24890528	.	+	.	transcript_id "AT1G66730.novel35"; gene_id "AT1G66730";
1	stringtie_transuite	exon	24890634	24890695	.	+	.	transcript_id "AT1G66730.novel35"; gene_id "AT1G66730";
1	stringtie_transuite	three_prime_utr	24890634	24890695	.	+	.	transcript_id "AT1G66730.novel35"; gene_id "AT1G66730";
1	stringtie_transuite	exon	24890803	24890964	.	+	.	transcript_id "AT1G66730.novel35"; gene_id "AT1G66730";
1	stringtie_transuite	three_prime_utr	24890803	24890964	.	+	.	transcript_id "AT1G66730.novel35"; gene_id "AT1G66730";
1	stringtie_transuite	exon	24891044	24891132	.	+	.	transcript_id "AT1G66730.novel35"; gene_id "AT1G66730";
1	stringtie_transuite	three_prime_utr	24891044	24891132	.	+	.	transcript_id "AT1G66730.novel35"; gene_id "AT1G66730";
1	stringtie_transuite	exon	24891264	24891363	.	+	.	transcript_id "AT1G66730.novel35"; gene_id "AT1G66730";
1	stringtie_transuite	three_prime_utr	24891264	24891363	.	+	.	transcript_id "AT1G66730.novel35"; gene_id "AT1G66730";
1	stringtie_transuite	exon	24891515	24892046	.	+	.	transcript_id "AT1G66730.novel35"; gene_id "AT1G66730";
1	stringtie_transuite	three_prime_utr	24891515	24892046	.	+	.	transcript_id "AT1G66730.novel35"; gene_id "AT1G66730";
1	stringtie_transuite	exon	24883930	24884467	.	+	.	transcript_id "AT1G66730.novel36"; gene_id "AT1G66730";
1	stringtie_transuite	five_prime_utr	24883930	24884467	.	+	.	transcript_id "AT1G66730.novel36"; gene_id "AT1G66730";
1	stringtie_transuite	exon	24884622	24887259	.	+	.	transcript_id "AT1G66730.novel36"; gene_id "AT1G66730";
1	stringtie_transuite	five_prime_utr	24884622	24884990	.	+	.	transcript_id "AT1G66730.novel36"; gene_id "AT1G66730";
1	stringtie_transuite	CDS	24884991	24887259	.	+	.	transcript_id "AT1G66730.novel36"; gene_id "AT1G66730";
1	stringtie_transuite	start_codon	24884991	24884993	.	+	.	transcript_id "AT1G66730.novel36"; gene_id "AT1G66730";
1	stringtie_transuite	exon	24887435	24887552	.	+	.	transcript_id "AT1G66730.novel36"; gene_id "AT1G66730";
1	stringtie_transuite	CDS	24887435	24887552	.	+	.	transcript_id "AT1G66730.novel36"; gene_id "AT1G66730";
1	stringtie_transuite	exon	24887644	24887725	.	+	.	transcript_id "AT1G66730.novel36"; gene_id "AT1G66730";
1	stringtie_transuite	CDS	24887644	24887725	.	+	.	transcript_id "AT1G66730.novel36"; gene_id "AT1G66730";
1	stringtie_transuite	exon	24887811	24887913	.	+	.	transcript_id "AT1G66730.novel36"; gene_id "AT1G66730";
1	stringtie_transuite	CDS	24887811	24887913	.	+	.	transcript_id "AT1G66730.novel36"; gene_id "AT1G66730";
1	stringtie_transuite	exon	24888016	24888112	.	+	.	transcript_id "AT1G66730.novel36"; gene_id "AT1G66730";
1	stringtie_transuite	CDS	24888016	24888112	.	+	.	transcript_id "AT1G66730.novel36"; gene_id "AT1G66730";
1	stringtie_transuite	exon	24888399	24888501	.	+	.	transcript_id "AT1G66730.novel36"; gene_id "AT1G66730";
1	stringtie_transuite	CDS	24888399	24888501	.	+	.	transcript_id "AT1G66730.novel36"; gene_id "AT1G66730";
1	stringtie_transuite	exon	24888579	24888710	.	+	.	transcript_id "AT1G66730.novel36"; gene_id "AT1G66730";
1	stringtie_transuite	CDS	24888579	24888710	.	+	.	transcript_id "AT1G66730.novel36"; gene_id "AT1G66730";
1	stringtie_transuite	exon	24888833	24888880	.	+	.	transcript_id "AT1G66730.novel36"; gene_id "AT1G66730";
1	stringtie_transuite	CDS	24888833	24888880	.	+	.	transcript_id "AT1G66730.novel36"; gene_id "AT1G66730";
1	stringtie_transuite	exon	24889194	24889291	.	+	.	transcript_id "AT1G66730.novel36"; gene_id "AT1G66730";
1	stringtie_transuite	CDS	24889194	24889291	.	+	.	transcript_id "AT1G66730.novel36"; gene_id "AT1G66730";
1	stringtie_transuite	exon	24889382	24889447	.	+	.	transcript_id "AT1G66730.novel36"; gene_id "AT1G66730";
1	stringtie_transuite	CDS	24889382	24889447	.	+	.	transcript_id "AT1G66730.novel36"; gene_id "AT1G66730";
1	stringtie_transuite	exon	24889692	24889851	.	+	.	transcript_id "AT1G66730.novel36"; gene_id "AT1G66730";
1	stringtie_transuite	CDS	24889692	24889851	.	+	.	transcript_id "AT1G66730.novel36"; gene_id "AT1G66730";
1	stringtie_transuite	exon	24890027	24890528	.	+	.	transcript_id "AT1G66730.novel36"; gene_id "AT1G66730";
1	stringtie_transuite	CDS	24890027	24890167	.	+	.	transcript_id "AT1G66730.novel36"; gene_id "AT1G66730";
1	stringtie_transuite	stop_codon	24890165	24890167	.	+	.	transcript_id "AT1G66730.novel36"; gene_id "AT1G66730";
1	stringtie_transuite	three_prime_utr	24890168	24890528	.	+	.	transcript_id "AT1G66730.novel36"; gene_id "AT1G66730";
1	stringtie_transuite	exon	24890634	24890695	.	+	.	transcript_id "AT1G66730.novel36"; gene_id "AT1G66730";
1	stringtie_transuite	three_prime_utr	24890634	24890695	.	+	.	transcript_id "AT1G66730.novel36"; gene_id "AT1G66730";
1	stringtie_transuite	exon	24890803	24890964	.	+	.	transcript_id "AT1G66730.novel36"; gene_id "AT1G66730";
1	stringtie_transuite	three_prime_utr	24890803	24890964	.	+	.	transcript_id "AT1G66730.novel36"; gene_id "AT1G66730";
1	stringtie_transuite	exon	24891044	24891132	.	+	.	transcript_id "AT1G66730.novel36"; gene_id "AT1G66730";
1	stringtie_transuite	three_prime_utr	24891044	24891132	.	+	.	transcript_id "AT1G66730.novel36"; gene_id "AT1G66730";
1	stringtie_transuite	exon	24891264	24891363	.	+	.	transcript_id "AT1G66730.novel36"; gene_id "AT1G66730";
1	stringtie_transuite	three_prime_utr	24891264	24891363	.	+	.	transcript_id "AT1G66730.novel36"; gene_id "AT1G66730";
1	stringtie_transuite	exon	24891515	24892046	.	+	.	transcript_id "AT1G66730.novel36"; gene_id "AT1G66730";
1	stringtie_transuite	three_prime_utr	24891515	24892046	.	+	.	transcript_id "AT1G66730.novel36"; gene_id "AT1G66730";
1	stringtie_transuite	exon	24883930	24884467	.	+	.	transcript_id "AT1G66730.novel37"; gene_id "AT1G66730";
1	stringtie_transuite	five_prime_utr	24883930	24884467	.	+	.	transcript_id "AT1G66730.novel37"; gene_id "AT1G66730";
1	stringtie_transuite	exon	24884622	24887259	.	+	.	transcript_id "AT1G66730.novel37"; gene_id "AT1G66730";
1	stringtie_transuite	five_prime_utr	24884622	24884990	.	+	.	transcript_id "AT1G66730.novel37"; gene_id "AT1G66730";
1	stringtie_transuite	CDS	24884991	24887259	.	+	.	transcript_id "AT1G66730.novel37"; gene_id "AT1G66730";
1	stringtie_transuite	start_codon	24884991	24884993	.	+	.	transcript_id "AT1G66730.novel37"; gene_id "AT1G66730";
1	stringtie_transuite	exon	24887435	24887552	.	+	.	transcript_id "AT1G66730.novel37"; gene_id "AT1G66730";
1	stringtie_transuite	CDS	24887435	24887552	.	+	.	transcript_id "AT1G66730.novel37"; gene_id "AT1G66730";
1	stringtie_transuite	exon	24887644	24887725	.	+	.	transcript_id "AT1G66730.novel37"; gene_id "AT1G66730";
1	stringtie_transuite	CDS	24887644	24887725	.	+	.	transcript_id "AT1G66730.novel37"; gene_id "AT1G66730";
1	stringtie_transuite	exon	24887811	24887913	.	+	.	transcript_id "AT1G66730.novel37"; gene_id "AT1G66730";
1	stringtie_transuite	CDS	24887811	24887913	.	+	.	transcript_id "AT1G66730.novel37"; gene_id "AT1G66730";
1	stringtie_transuite	exon	24888016	24888112	.	+	.	transcript_id "AT1G66730.novel37"; gene_id "AT1G66730";
1	stringtie_transuite	CDS	24888016	24888112	.	+	.	transcript_id "AT1G66730.novel37"; gene_id "AT1G66730";
1	stringtie_transuite	exon	24888399	24888501	.	+	.	transcript_id "AT1G66730.novel37"; gene_id "AT1G66730";
1	stringtie_transuite	CDS	24888399	24888501	.	+	.	transcript_id "AT1G66730.novel37"; gene_id "AT1G66730";
1	stringtie_transuite	exon	24888579	24888710	.	+	.	transcript_id "AT1G66730.novel37"; gene_id "AT1G66730";
1	stringtie_transuite	CDS	24888579	24888710	.	+	.	transcript_id "AT1G66730.novel37"; gene_id "AT1G66730";
1	stringtie_transuite	exon	24888833	24888880	.	+	.	transcript_id "AT1G66730.novel37"; gene_id "AT1G66730";
1	stringtie_transuite	CDS	24888833	24888880	.	+	.	transcript_id "AT1G66730.novel37"; gene_id "AT1G66730";
1	stringtie_transuite	exon	24889382	24889447	.	+	.	transcript_id "AT1G66730.novel37"; gene_id "AT1G66730";
1	stringtie_transuite	CDS	24889382	24889390	.	+	.	transcript_id "AT1G66730.novel37"; gene_id "AT1G66730";
1	stringtie_transuite	stop_codon	24889388	24889390	.	+	.	transcript_id "AT1G66730.novel37"; gene_id "AT1G66730";
1	stringtie_transuite	three_prime_utr	24889391	24889447	.	+	.	transcript_id "AT1G66730.novel37"; gene_id "AT1G66730";
1	stringtie_transuite	exon	24889692	24889851	.	+	.	transcript_id "AT1G66730.novel37"; gene_id "AT1G66730";
1	stringtie_transuite	three_prime_utr	24889692	24889851	.	+	.	transcript_id "AT1G66730.novel37"; gene_id "AT1G66730";
1	stringtie_transuite	exon	24890027	24890134	.	+	.	transcript_id "AT1G66730.novel37"; gene_id "AT1G66730";
1	stringtie_transuite	three_prime_utr	24890027	24890134	.	+	.	transcript_id "AT1G66730.novel37"; gene_id "AT1G66730";
1	stringtie_transuite	exon	24890220	24890401	.	+	.	transcript_id "AT1G66730.novel37"; gene_id "AT1G66730";
1	stringtie_transuite	three_prime_utr	24890220	24890401	.	+	.	transcript_id "AT1G66730.novel37"; gene_id "AT1G66730";
1	stringtie_transuite	exon	24890494	24890528	.	+	.	transcript_id "AT1G66730.novel37"; gene_id "AT1G66730";
1	stringtie_transuite	three_prime_utr	24890494	24890528	.	+	.	transcript_id "AT1G66730.novel37"; gene_id "AT1G66730";
1	stringtie_transuite	exon	24890634	24890695	.	+	.	transcript_id "AT1G66730.novel37"; gene_id "AT1G66730";
1	stringtie_transuite	three_prime_utr	24890634	24890695	.	+	.	transcript_id "AT1G66730.novel37"; gene_id "AT1G66730";
1	stringtie_transuite	exon	24890803	24890964	.	+	.	transcript_id "AT1G66730.novel37"; gene_id "AT1G66730";
1	stringtie_transuite	three_prime_utr	24890803	24890964	.	+	.	transcript_id "AT1G66730.novel37"; gene_id "AT1G66730";
1	stringtie_transuite	exon	24891044	24891132	.	+	.	transcript_id "AT1G66730.novel37"; gene_id "AT1G66730";
1	stringtie_transuite	three_prime_utr	24891044	24891132	.	+	.	transcript_id "AT1G66730.novel37"; gene_id "AT1G66730";
1	stringtie_transuite	exon	24891264	24891363	.	+	.	transcript_id "AT1G66730.novel37"; gene_id "AT1G66730";
1	stringtie_transuite	three_prime_utr	24891264	24891363	.	+	.	transcript_id "AT1G66730.novel37"; gene_id "AT1G66730";
1	stringtie_transuite	exon	24891515	24892046	.	+	.	transcript_id "AT1G66730.novel37"; gene_id "AT1G66730";
1	stringtie_transuite	three_prime_utr	24891515	24892046	.	+	.	transcript_id "AT1G66730.novel37"; gene_id "AT1G66730";
1	stringtie_transuite	exon	24883931	24884467	.	+	.	transcript_id "AT1G66730.novel38"; gene_id "AT1G66730";
1	stringtie_transuite	five_prime_utr	24883931	24884467	.	+	.	transcript_id "AT1G66730.novel38"; gene_id "AT1G66730";
1	stringtie_transuite	exon	24884622	24887259	.	+	.	transcript_id "AT1G66730.novel38"; gene_id "AT1G66730";
1	stringtie_transuite	five_prime_utr	24884622	24884990	.	+	.	transcript_id "AT1G66730.novel38"; gene_id "AT1G66730";
1	stringtie_transuite	CDS	24884991	24887259	.	+	.	transcript_id "AT1G66730.novel38"; gene_id "AT1G66730";
1	stringtie_transuite	start_codon	24884991	24884993	.	+	.	transcript_id "AT1G66730.novel38"; gene_id "AT1G66730";
1	stringtie_transuite	exon	24887435	24887552	.	+	.	transcript_id "AT1G66730.novel38"; gene_id "AT1G66730";
1	stringtie_transuite	CDS	24887435	24887552	.	+	.	transcript_id "AT1G66730.novel38"; gene_id "AT1G66730";
1	stringtie_transuite	exon	24887644	24887725	.	+	.	transcript_id "AT1G66730.novel38"; gene_id "AT1G66730";
1	stringtie_transuite	CDS	24887644	24887725	.	+	.	transcript_id "AT1G66730.novel38"; gene_id "AT1G66730";
1	stringtie_transuite	exon	24887811	24887913	.	+	.	transcript_id "AT1G66730.novel38"; gene_id "AT1G66730";
1	stringtie_transuite	CDS	24887811	24887913	.	+	.	transcript_id "AT1G66730.novel38"; gene_id "AT1G66730";
1	stringtie_transuite	exon	24888016	24888112	.	+	.	transcript_id "AT1G66730.novel38"; gene_id "AT1G66730";
1	stringtie_transuite	CDS	24888016	24888112	.	+	.	transcript_id "AT1G66730.novel38"; gene_id "AT1G66730";
1	stringtie_transuite	exon	24888399	24888501	.	+	.	transcript_id "AT1G66730.novel38"; gene_id "AT1G66730";
1	stringtie_transuite	CDS	24888399	24888501	.	+	.	transcript_id "AT1G66730.novel38"; gene_id "AT1G66730";
1	stringtie_transuite	exon	24888579	24888710	.	+	.	transcript_id "AT1G66730.novel38"; gene_id "AT1G66730";
1	stringtie_transuite	CDS	24888579	24888710	.	+	.	transcript_id "AT1G66730.novel38"; gene_id "AT1G66730";
1	stringtie_transuite	exon	24888833	24888880	.	+	.	transcript_id "AT1G66730.novel38"; gene_id "AT1G66730";
1	stringtie_transuite	CDS	24888833	24888880	.	+	.	transcript_id "AT1G66730.novel38"; gene_id "AT1G66730";
1	stringtie_transuite	exon	24889194	24889291	.	+	.	transcript_id "AT1G66730.novel38"; gene_id "AT1G66730";
1	stringtie_transuite	CDS	24889194	24889291	.	+	.	transcript_id "AT1G66730.novel38"; gene_id "AT1G66730";
1	stringtie_transuite	exon	24889382	24889447	.	+	.	transcript_id "AT1G66730.novel38"; gene_id "AT1G66730";
1	stringtie_transuite	CDS	24889382	24889447	.	+	.	transcript_id "AT1G66730.novel38"; gene_id "AT1G66730";
1	stringtie_transuite	exon	24889692	24889851	.	+	.	transcript_id "AT1G66730.novel38"; gene_id "AT1G66730";
1	stringtie_transuite	CDS	24889692	24889851	.	+	.	transcript_id "AT1G66730.novel38"; gene_id "AT1G66730";
1	stringtie_transuite	exon	24890027	24890134	.	+	.	transcript_id "AT1G66730.novel38"; gene_id "AT1G66730";
1	stringtie_transuite	CDS	24890027	24890134	.	+	.	transcript_id "AT1G66730.novel38"; gene_id "AT1G66730";
1	stringtie_transuite	exon	24890352	24890401	.	+	.	transcript_id "AT1G66730.novel38"; gene_id "AT1G66730";
1	stringtie_transuite	CDS	24890352	24890401	.	+	.	transcript_id "AT1G66730.novel38"; gene_id "AT1G66730";
1	stringtie_transuite	exon	24890494	24890695	.	+	.	transcript_id "AT1G66730.novel38"; gene_id "AT1G66730";
1	stringtie_transuite	CDS	24890494	24890563	.	+	.	transcript_id "AT1G66730.novel38"; gene_id "AT1G66730";
1	stringtie_transuite	stop_codon	24890561	24890563	.	+	.	transcript_id "AT1G66730.novel38"; gene_id "AT1G66730";
1	stringtie_transuite	three_prime_utr	24890564	24890695	.	+	.	transcript_id "AT1G66730.novel38"; gene_id "AT1G66730";
1	stringtie_transuite	exon	24890803	24890964	.	+	.	transcript_id "AT1G66730.novel38"; gene_id "AT1G66730";
1	stringtie_transuite	three_prime_utr	24890803	24890964	.	+	.	transcript_id "AT1G66730.novel38"; gene_id "AT1G66730";
1	stringtie_transuite	exon	24891044	24891132	.	+	.	transcript_id "AT1G66730.novel38"; gene_id "AT1G66730";
1	stringtie_transuite	three_prime_utr	24891044	24891132	.	+	.	transcript_id "AT1G66730.novel38"; gene_id "AT1G66730";
1	stringtie_transuite	exon	24891264	24891363	.	+	.	transcript_id "AT1G66730.novel38"; gene_id "AT1G66730";
1	stringtie_transuite	three_prime_utr	24891264	24891363	.	+	.	transcript_id "AT1G66730.novel38"; gene_id "AT1G66730";
1	stringtie_transuite	exon	24891515	24892046	.	+	.	transcript_id "AT1G66730.novel38"; gene_id "AT1G66730";
1	stringtie_transuite	three_prime_utr	24891515	24892046	.	+	.	transcript_id "AT1G66730.novel38"; gene_id "AT1G66730";
1	stringtie_transuite	exon	24883931	24884467	.	+	.	transcript_id "AT1G66730.novel39"; gene_id "AT1G66730";
1	stringtie_transuite	five_prime_utr	24883931	24884467	.	+	.	transcript_id "AT1G66730.novel39"; gene_id "AT1G66730";
1	stringtie_transuite	exon	24884622	24887259	.	+	.	transcript_id "AT1G66730.novel39"; gene_id "AT1G66730";
1	stringtie_transuite	five_prime_utr	24884622	24884990	.	+	.	transcript_id "AT1G66730.novel39"; gene_id "AT1G66730";
1	stringtie_transuite	CDS	24884991	24887259	.	+	.	transcript_id "AT1G66730.novel39"; gene_id "AT1G66730";
1	stringtie_transuite	start_codon	24884991	24884993	.	+	.	transcript_id "AT1G66730.novel39"; gene_id "AT1G66730";
1	stringtie_transuite	exon	24887435	24887552	.	+	.	transcript_id "AT1G66730.novel39"; gene_id "AT1G66730";
1	stringtie_transuite	CDS	24887435	24887552	.	+	.	transcript_id "AT1G66730.novel39"; gene_id "AT1G66730";
1	stringtie_transuite	exon	24887644	24887725	.	+	.	transcript_id "AT1G66730.novel39"; gene_id "AT1G66730";
1	stringtie_transuite	CDS	24887644	24887725	.	+	.	transcript_id "AT1G66730.novel39"; gene_id "AT1G66730";
1	stringtie_transuite	exon	24887811	24887913	.	+	.	transcript_id "AT1G66730.novel39"; gene_id "AT1G66730";
1	stringtie_transuite	CDS	24887811	24887913	.	+	.	transcript_id "AT1G66730.novel39"; gene_id "AT1G66730";
1	stringtie_transuite	exon	24888016	24888112	.	+	.	transcript_id "AT1G66730.novel39"; gene_id "AT1G66730";
1	stringtie_transuite	CDS	24888016	24888112	.	+	.	transcript_id "AT1G66730.novel39"; gene_id "AT1G66730";
1	stringtie_transuite	exon	24888399	24888501	.	+	.	transcript_id "AT1G66730.novel39"; gene_id "AT1G66730";
1	stringtie_transuite	CDS	24888399	24888501	.	+	.	transcript_id "AT1G66730.novel39"; gene_id "AT1G66730";
1	stringtie_transuite	exon	24888579	24888710	.	+	.	transcript_id "AT1G66730.novel39"; gene_id "AT1G66730";
1	stringtie_transuite	CDS	24888579	24888710	.	+	.	transcript_id "AT1G66730.novel39"; gene_id "AT1G66730";
1	stringtie_transuite	exon	24888833	24888880	.	+	.	transcript_id "AT1G66730.novel39"; gene_id "AT1G66730";
1	stringtie_transuite	CDS	24888833	24888880	.	+	.	transcript_id "AT1G66730.novel39"; gene_id "AT1G66730";
1	stringtie_transuite	exon	24889382	24889447	.	+	.	transcript_id "AT1G66730.novel39"; gene_id "AT1G66730";
1	stringtie_transuite	CDS	24889382	24889390	.	+	.	transcript_id "AT1G66730.novel39"; gene_id "AT1G66730";
1	stringtie_transuite	stop_codon	24889388	24889390	.	+	.	transcript_id "AT1G66730.novel39"; gene_id "AT1G66730";
1	stringtie_transuite	three_prime_utr	24889391	24889447	.	+	.	transcript_id "AT1G66730.novel39"; gene_id "AT1G66730";
1	stringtie_transuite	exon	24889692	24889851	.	+	.	transcript_id "AT1G66730.novel39"; gene_id "AT1G66730";
1	stringtie_transuite	three_prime_utr	24889692	24889851	.	+	.	transcript_id "AT1G66730.novel39"; gene_id "AT1G66730";
1	stringtie_transuite	exon	24890027	24890401	.	+	.	transcript_id "AT1G66730.novel39"; gene_id "AT1G66730";
1	stringtie_transuite	three_prime_utr	24890027	24890401	.	+	.	transcript_id "AT1G66730.novel39"; gene_id "AT1G66730";
1	stringtie_transuite	exon	24890494	24890695	.	+	.	transcript_id "AT1G66730.novel39"; gene_id "AT1G66730";
1	stringtie_transuite	three_prime_utr	24890494	24890695	.	+	.	transcript_id "AT1G66730.novel39"; gene_id "AT1G66730";
1	stringtie_transuite	exon	24890803	24890964	.	+	.	transcript_id "AT1G66730.novel39"; gene_id "AT1G66730";
1	stringtie_transuite	three_prime_utr	24890803	24890964	.	+	.	transcript_id "AT1G66730.novel39"; gene_id "AT1G66730";
1	stringtie_transuite	exon	24891044	24891132	.	+	.	transcript_id "AT1G66730.novel39"; gene_id "AT1G66730";
1	stringtie_transuite	three_prime_utr	24891044	24891132	.	+	.	transcript_id "AT1G66730.novel39"; gene_id "AT1G66730";
1	stringtie_transuite	exon	24891264	24891363	.	+	.	transcript_id "AT1G66730.novel39"; gene_id "AT1G66730";
1	stringtie_transuite	three_prime_utr	24891264	24891363	.	+	.	transcript_id "AT1G66730.novel39"; gene_id "AT1G66730";
1	stringtie_transuite	exon	24891515	24892046	.	+	.	transcript_id "AT1G66730.novel39"; gene_id "AT1G66730";
1	stringtie_transuite	three_prime_utr	24891515	24892046	.	+	.	transcript_id "AT1G66730.novel39"; gene_id "AT1G66730";
1	stringtie_transuite	exon	24883855	24884467	.	+	.	transcript_id "AT1G66730.novel4"; gene_id "AT1G66730";
1	stringtie_transuite	five_prime_utr	24883855	24884467	.	+	.	transcript_id "AT1G66730.novel4"; gene_id "AT1G66730";
1	stringtie_transuite	exon	24884622	24887259	.	+	.	transcript_id "AT1G66730.novel4"; gene_id "AT1G66730";
1	stringtie_transuite	five_prime_utr	24884622	24884990	.	+	.	transcript_id "AT1G66730.novel4"; gene_id "AT1G66730";
1	stringtie_transuite	CDS	24884991	24887259	.	+	.	transcript_id "AT1G66730.novel4"; gene_id "AT1G66730";
1	stringtie_transuite	start_codon	24884991	24884993	.	+	.	transcript_id "AT1G66730.novel4"; gene_id "AT1G66730";
1	stringtie_transuite	exon	24887345	24887552	.	+	.	transcript_id "AT1G66730.novel4"; gene_id "AT1G66730";
1	stringtie_transuite	CDS	24887345	24887376	.	+	.	transcript_id "AT1G66730.novel4"; gene_id "AT1G66730";
1	stringtie_transuite	stop_codon	24887374	24887376	.	+	.	transcript_id "AT1G66730.novel4"; gene_id "AT1G66730";
1	stringtie_transuite	three_prime_utr	24887377	24887552	.	+	.	transcript_id "AT1G66730.novel4"; gene_id "AT1G66730";
1	stringtie_transuite	exon	24887644	24887725	.	+	.	transcript_id "AT1G66730.novel4"; gene_id "AT1G66730";
1	stringtie_transuite	three_prime_utr	24887644	24887725	.	+	.	transcript_id "AT1G66730.novel4"; gene_id "AT1G66730";
1	stringtie_transuite	exon	24887811	24887913	.	+	.	transcript_id "AT1G66730.novel4"; gene_id "AT1G66730";
1	stringtie_transuite	three_prime_utr	24887811	24887913	.	+	.	transcript_id "AT1G66730.novel4"; gene_id "AT1G66730";
1	stringtie_transuite	exon	24888016	24888112	.	+	.	transcript_id "AT1G66730.novel4"; gene_id "AT1G66730";
1	stringtie_transuite	three_prime_utr	24888016	24888112	.	+	.	transcript_id "AT1G66730.novel4"; gene_id "AT1G66730";
1	stringtie_transuite	exon	24888406	24888501	.	+	.	transcript_id "AT1G66730.novel4"; gene_id "AT1G66730";
1	stringtie_transuite	three_prime_utr	24888406	24888501	.	+	.	transcript_id "AT1G66730.novel4"; gene_id "AT1G66730";
1	stringtie_transuite	exon	24888579	24888710	.	+	.	transcript_id "AT1G66730.novel4"; gene_id "AT1G66730";
1	stringtie_transuite	three_prime_utr	24888579	24888710	.	+	.	transcript_id "AT1G66730.novel4"; gene_id "AT1G66730";
1	stringtie_transuite	exon	24888833	24888880	.	+	.	transcript_id "AT1G66730.novel4"; gene_id "AT1G66730";
1	stringtie_transuite	three_prime_utr	24888833	24888880	.	+	.	transcript_id "AT1G66730.novel4"; gene_id "AT1G66730";
1	stringtie_transuite	exon	24889194	24889291	.	+	.	transcript_id "AT1G66730.novel4"; gene_id "AT1G66730";
1	stringtie_transuite	three_prime_utr	24889194	24889291	.	+	.	transcript_id "AT1G66730.novel4"; gene_id "AT1G66730";
1	stringtie_transuite	exon	24889382	24889447	.	+	.	transcript_id "AT1G66730.novel4"; gene_id "AT1G66730";
1	stringtie_transuite	three_prime_utr	24889382	24889447	.	+	.	transcript_id "AT1G66730.novel4"; gene_id "AT1G66730";
1	stringtie_transuite	exon	24889692	24889851	.	+	.	transcript_id "AT1G66730.novel4"; gene_id "AT1G66730";
1	stringtie_transuite	three_prime_utr	24889692	24889851	.	+	.	transcript_id "AT1G66730.novel4"; gene_id "AT1G66730";
1	stringtie_transuite	exon	24890027	24890401	.	+	.	transcript_id "AT1G66730.novel4"; gene_id "AT1G66730";
1	stringtie_transuite	three_prime_utr	24890027	24890401	.	+	.	transcript_id "AT1G66730.novel4"; gene_id "AT1G66730";
1	stringtie_transuite	exon	24890494	24890528	.	+	.	transcript_id "AT1G66730.novel4"; gene_id "AT1G66730";
1	stringtie_transuite	three_prime_utr	24890494	24890528	.	+	.	transcript_id "AT1G66730.novel4"; gene_id "AT1G66730";
1	stringtie_transuite	exon	24890634	24890695	.	+	.	transcript_id "AT1G66730.novel4"; gene_id "AT1G66730";
1	stringtie_transuite	three_prime_utr	24890634	24890695	.	+	.	transcript_id "AT1G66730.novel4"; gene_id "AT1G66730";
1	stringtie_transuite	exon	24890803	24890964	.	+	.	transcript_id "AT1G66730.novel4"; gene_id "AT1G66730";
1	stringtie_transuite	three_prime_utr	24890803	24890964	.	+	.	transcript_id "AT1G66730.novel4"; gene_id "AT1G66730";
1	stringtie_transuite	exon	24891044	24891132	.	+	.	transcript_id "AT1G66730.novel4"; gene_id "AT1G66730";
1	stringtie_transuite	three_prime_utr	24891044	24891132	.	+	.	transcript_id "AT1G66730.novel4"; gene_id "AT1G66730";
1	stringtie_transuite	exon	24891264	24891363	.	+	.	transcript_id "AT1G66730.novel4"; gene_id "AT1G66730";
1	stringtie_transuite	three_prime_utr	24891264	24891363	.	+	.	transcript_id "AT1G66730.novel4"; gene_id "AT1G66730";
1	stringtie_transuite	exon	24891515	24892046	.	+	.	transcript_id "AT1G66730.novel4"; gene_id "AT1G66730";
1	stringtie_transuite	three_prime_utr	24891515	24892046	.	+	.	transcript_id "AT1G66730.novel4"; gene_id "AT1G66730";
1	stringtie_transuite	exon	24883931	24884467	.	+	.	transcript_id "AT1G66730.novel40"; gene_id "AT1G66730";
1	stringtie_transuite	five_prime_utr	24883931	24884467	.	+	.	transcript_id "AT1G66730.novel40"; gene_id "AT1G66730";
1	stringtie_transuite	exon	24884622	24887259	.	+	.	transcript_id "AT1G66730.novel40"; gene_id "AT1G66730";
1	stringtie_transuite	five_prime_utr	24884622	24884990	.	+	.	transcript_id "AT1G66730.novel40"; gene_id "AT1G66730";
1	stringtie_transuite	CDS	24884991	24887259	.	+	.	transcript_id "AT1G66730.novel40"; gene_id "AT1G66730";
1	stringtie_transuite	start_codon	24884991	24884993	.	+	.	transcript_id "AT1G66730.novel40"; gene_id "AT1G66730";
1	stringtie_transuite	exon	24887345	24887552	.	+	.	transcript_id "AT1G66730.novel40"; gene_id "AT1G66730";
1	stringtie_transuite	CDS	24887345	24887376	.	+	.	transcript_id "AT1G66730.novel40"; gene_id "AT1G66730";
1	stringtie_transuite	stop_codon	24887374	24887376	.	+	.	transcript_id "AT1G66730.novel40"; gene_id "AT1G66730";
1	stringtie_transuite	three_prime_utr	24887377	24887552	.	+	.	transcript_id "AT1G66730.novel40"; gene_id "AT1G66730";
1	stringtie_transuite	exon	24887811	24887913	.	+	.	transcript_id "AT1G66730.novel40"; gene_id "AT1G66730";
1	stringtie_transuite	three_prime_utr	24887811	24887913	.	+	.	transcript_id "AT1G66730.novel40"; gene_id "AT1G66730";
1	stringtie_transuite	exon	24888016	24888112	.	+	.	transcript_id "AT1G66730.novel40"; gene_id "AT1G66730";
1	stringtie_transuite	three_prime_utr	24888016	24888112	.	+	.	transcript_id "AT1G66730.novel40"; gene_id "AT1G66730";
1	stringtie_transuite	exon	24888399	24888501	.	+	.	transcript_id "AT1G66730.novel40"; gene_id "AT1G66730";
1	stringtie_transuite	three_prime_utr	24888399	24888501	.	+	.	transcript_id "AT1G66730.novel40"; gene_id "AT1G66730";
1	stringtie_transuite	exon	24888579	24888710	.	+	.	transcript_id "AT1G66730.novel40"; gene_id "AT1G66730";
1	stringtie_transuite	three_prime_utr	24888579	24888710	.	+	.	transcript_id "AT1G66730.novel40"; gene_id "AT1G66730";
1	stringtie_transuite	exon	24888833	24888880	.	+	.	transcript_id "AT1G66730.novel40"; gene_id "AT1G66730";
1	stringtie_transuite	three_prime_utr	24888833	24888880	.	+	.	transcript_id "AT1G66730.novel40"; gene_id "AT1G66730";
1	stringtie_transuite	exon	24889382	24889447	.	+	.	transcript_id "AT1G66730.novel40"; gene_id "AT1G66730";
1	stringtie_transuite	three_prime_utr	24889382	24889447	.	+	.	transcript_id "AT1G66730.novel40"; gene_id "AT1G66730";
1	stringtie_transuite	exon	24889692	24889851	.	+	.	transcript_id "AT1G66730.novel40"; gene_id "AT1G66730";
1	stringtie_transuite	three_prime_utr	24889692	24889851	.	+	.	transcript_id "AT1G66730.novel40"; gene_id "AT1G66730";
1	stringtie_transuite	exon	24890027	24890134	.	+	.	transcript_id "AT1G66730.novel40"; gene_id "AT1G66730";
1	stringtie_transuite	three_prime_utr	24890027	24890134	.	+	.	transcript_id "AT1G66730.novel40"; gene_id "AT1G66730";
1	stringtie_transuite	exon	24890220	24890401	.	+	.	transcript_id "AT1G66730.novel40"; gene_id "AT1G66730";
1	stringtie_transuite	three_prime_utr	24890220	24890401	.	+	.	transcript_id "AT1G66730.novel40"; gene_id "AT1G66730";
1	stringtie_transuite	exon	24890494	24890528	.	+	.	transcript_id "AT1G66730.novel40"; gene_id "AT1G66730";
1	stringtie_transuite	three_prime_utr	24890494	24890528	.	+	.	transcript_id "AT1G66730.novel40"; gene_id "AT1G66730";
1	stringtie_transuite	exon	24890634	24890695	.	+	.	transcript_id "AT1G66730.novel40"; gene_id "AT1G66730";
1	stringtie_transuite	three_prime_utr	24890634	24890695	.	+	.	transcript_id "AT1G66730.novel40"; gene_id "AT1G66730";
1	stringtie_transuite	exon	24890803	24890964	.	+	.	transcript_id "AT1G66730.novel40"; gene_id "AT1G66730";
1	stringtie_transuite	three_prime_utr	24890803	24890964	.	+	.	transcript_id "AT1G66730.novel40"; gene_id "AT1G66730";
1	stringtie_transuite	exon	24891044	24891132	.	+	.	transcript_id "AT1G66730.novel40"; gene_id "AT1G66730";
1	stringtie_transuite	three_prime_utr	24891044	24891132	.	+	.	transcript_id "AT1G66730.novel40"; gene_id "AT1G66730";
1	stringtie_transuite	exon	24891264	24891363	.	+	.	transcript_id "AT1G66730.novel40"; gene_id "AT1G66730";
1	stringtie_transuite	three_prime_utr	24891264	24891363	.	+	.	transcript_id "AT1G66730.novel40"; gene_id "AT1G66730";
1	stringtie_transuite	exon	24891515	24892046	.	+	.	transcript_id "AT1G66730.novel40"; gene_id "AT1G66730";
1	stringtie_transuite	three_prime_utr	24891515	24892046	.	+	.	transcript_id "AT1G66730.novel40"; gene_id "AT1G66730";
1	stringtie_transuite	exon	24883880	24884467	.	+	.	transcript_id "AT1G66730.novel5"; gene_id "AT1G66730";
1	stringtie_transuite	five_prime_utr	24883880	24884467	.	+	.	transcript_id "AT1G66730.novel5"; gene_id "AT1G66730";
1	stringtie_transuite	exon	24884622	24887259	.	+	.	transcript_id "AT1G66730.novel5"; gene_id "AT1G66730";
1	stringtie_transuite	five_prime_utr	24884622	24884990	.	+	.	transcript_id "AT1G66730.novel5"; gene_id "AT1G66730";
1	stringtie_transuite	CDS	24884991	24887259	.	+	.	transcript_id "AT1G66730.novel5"; gene_id "AT1G66730";
1	stringtie_transuite	start_codon	24884991	24884993	.	+	.	transcript_id "AT1G66730.novel5"; gene_id "AT1G66730";
1	stringtie_transuite	exon	24887435	24887552	.	+	.	transcript_id "AT1G66730.novel5"; gene_id "AT1G66730";
1	stringtie_transuite	CDS	24887435	24887552	.	+	.	transcript_id "AT1G66730.novel5"; gene_id "AT1G66730";
1	stringtie_transuite	exon	24887644	24887725	.	+	.	transcript_id "AT1G66730.novel5"; gene_id "AT1G66730";
1	stringtie_transuite	CDS	24887644	24887725	.	+	.	transcript_id "AT1G66730.novel5"; gene_id "AT1G66730";
1	stringtie_transuite	exon	24887811	24887913	.	+	.	transcript_id "AT1G66730.novel5"; gene_id "AT1G66730";
1	stringtie_transuite	CDS	24887811	24887913	.	+	.	transcript_id "AT1G66730.novel5"; gene_id "AT1G66730";
1	stringtie_transuite	exon	24888016	24888112	.	+	.	transcript_id "AT1G66730.novel5"; gene_id "AT1G66730";
1	stringtie_transuite	CDS	24888016	24888112	.	+	.	transcript_id "AT1G66730.novel5"; gene_id "AT1G66730";
1	stringtie_transuite	exon	24888406	24888501	.	+	.	transcript_id "AT1G66730.novel5"; gene_id "AT1G66730";
1	stringtie_transuite	CDS	24888406	24888430	.	+	.	transcript_id "AT1G66730.novel5"; gene_id "AT1G66730";
1	stringtie_transuite	stop_codon	24888428	24888430	.	+	.	transcript_id "AT1G66730.novel5"; gene_id "AT1G66730";
1	stringtie_transuite	three_prime_utr	24888431	24888501	.	+	.	transcript_id "AT1G66730.novel5"; gene_id "AT1G66730";
1	stringtie_transuite	exon	24888579	24888710	.	+	.	transcript_id "AT1G66730.novel5"; gene_id "AT1G66730";
1	stringtie_transuite	three_prime_utr	24888579	24888710	.	+	.	transcript_id "AT1G66730.novel5"; gene_id "AT1G66730";
1	stringtie_transuite	exon	24888833	24888880	.	+	.	transcript_id "AT1G66730.novel5"; gene_id "AT1G66730";
1	stringtie_transuite	three_prime_utr	24888833	24888880	.	+	.	transcript_id "AT1G66730.novel5"; gene_id "AT1G66730";
1	stringtie_transuite	exon	24889194	24889291	.	+	.	transcript_id "AT1G66730.novel5"; gene_id "AT1G66730";
1	stringtie_transuite	three_prime_utr	24889194	24889291	.	+	.	transcript_id "AT1G66730.novel5"; gene_id "AT1G66730";
1	stringtie_transuite	exon	24889382	24889447	.	+	.	transcript_id "AT1G66730.novel5"; gene_id "AT1G66730";
1	stringtie_transuite	three_prime_utr	24889382	24889447	.	+	.	transcript_id "AT1G66730.novel5"; gene_id "AT1G66730";
1	stringtie_transuite	exon	24889692	24889851	.	+	.	transcript_id "AT1G66730.novel5"; gene_id "AT1G66730";
1	stringtie_transuite	three_prime_utr	24889692	24889851	.	+	.	transcript_id "AT1G66730.novel5"; gene_id "AT1G66730";
1	stringtie_transuite	exon	24890027	24890134	.	+	.	transcript_id "AT1G66730.novel5"; gene_id "AT1G66730";
1	stringtie_transuite	three_prime_utr	24890027	24890134	.	+	.	transcript_id "AT1G66730.novel5"; gene_id "AT1G66730";
1	stringtie_transuite	exon	24890220	24890401	.	+	.	transcript_id "AT1G66730.novel5"; gene_id "AT1G66730";
1	stringtie_transuite	three_prime_utr	24890220	24890401	.	+	.	transcript_id "AT1G66730.novel5"; gene_id "AT1G66730";
1	stringtie_transuite	exon	24890494	24890528	.	+	.	transcript_id "AT1G66730.novel5"; gene_id "AT1G66730";
1	stringtie_transuite	three_prime_utr	24890494	24890528	.	+	.	transcript_id "AT1G66730.novel5"; gene_id "AT1G66730";
1	stringtie_transuite	exon	24890634	24890695	.	+	.	transcript_id "AT1G66730.novel5"; gene_id "AT1G66730";
1	stringtie_transuite	three_prime_utr	24890634	24890695	.	+	.	transcript_id "AT1G66730.novel5"; gene_id "AT1G66730";
1	stringtie_transuite	exon	24890803	24890964	.	+	.	transcript_id "AT1G66730.novel5"; gene_id "AT1G66730";
1	stringtie_transuite	three_prime_utr	24890803	24890964	.	+	.	transcript_id "AT1G66730.novel5"; gene_id "AT1G66730";
1	stringtie_transuite	exon	24891044	24891132	.	+	.	transcript_id "AT1G66730.novel5"; gene_id "AT1G66730";
1	stringtie_transuite	three_prime_utr	24891044	24891132	.	+	.	transcript_id "AT1G66730.novel5"; gene_id "AT1G66730";
1	stringtie_transuite	exon	24891264	24891363	.	+	.	transcript_id "AT1G66730.novel5"; gene_id "AT1G66730";
1	stringtie_transuite	three_prime_utr	24891264	24891363	.	+	.	transcript_id "AT1G66730.novel5"; gene_id "AT1G66730";
1	stringtie_transuite	exon	24891515	24892046	.	+	.	transcript_id "AT1G66730.novel5"; gene_id "AT1G66730";
1	stringtie_transuite	three_prime_utr	24891515	24892046	.	+	.	transcript_id "AT1G66730.novel5"; gene_id "AT1G66730";
1	stringtie_transuite	exon	24883880	24887259	.	+	.	transcript_id "AT1G66730.novel6"; gene_id "AT1G66730";
1	stringtie_transuite	five_prime_utr	24883880	24884990	.	+	.	transcript_id "AT1G66730.novel6"; gene_id "AT1G66730";
1	stringtie_transuite	CDS	24884991	24887259	.	+	.	transcript_id "AT1G66730.novel6"; gene_id "AT1G66730";
1	stringtie_transuite	start_codon	24884991	24884993	.	+	.	transcript_id "AT1G66730.novel6"; gene_id "AT1G66730";
1	stringtie_transuite	exon	24887435	24887552	.	+	.	transcript_id "AT1G66730.novel6"; gene_id "AT1G66730";
1	stringtie_transuite	CDS	24887435	24887552	.	+	.	transcript_id "AT1G66730.novel6"; gene_id "AT1G66730";
1	stringtie_transuite	exon	24887644	24887725	.	+	.	transcript_id "AT1G66730.novel6"; gene_id "AT1G66730";
1	stringtie_transuite	CDS	24887644	24887725	.	+	.	transcript_id "AT1G66730.novel6"; gene_id "AT1G66730";
1	stringtie_transuite	exon	24887811	24887913	.	+	.	transcript_id "AT1G66730.novel6"; gene_id "AT1G66730";
1	stringtie_transuite	CDS	24887811	24887913	.	+	.	transcript_id "AT1G66730.novel6"; gene_id "AT1G66730";
1	stringtie_transuite	exon	24888016	24888112	.	+	.	transcript_id "AT1G66730.novel6"; gene_id "AT1G66730";
1	stringtie_transuite	CDS	24888016	24888112	.	+	.	transcript_id "AT1G66730.novel6"; gene_id "AT1G66730";
1	stringtie_transuite	exon	24888406	24888501	.	+	.	transcript_id "AT1G66730.novel6"; gene_id "AT1G66730";
1	stringtie_transuite	CDS	24888406	24888430	.	+	.	transcript_id "AT1G66730.novel6"; gene_id "AT1G66730";
1	stringtie_transuite	stop_codon	24888428	24888430	.	+	.	transcript_id "AT1G66730.novel6"; gene_id "AT1G66730";
1	stringtie_transuite	three_prime_utr	24888431	24888501	.	+	.	transcript_id "AT1G66730.novel6"; gene_id "AT1G66730";
1	stringtie_transuite	exon	24888579	24888710	.	+	.	transcript_id "AT1G66730.novel6"; gene_id "AT1G66730";
1	stringtie_transuite	three_prime_utr	24888579	24888710	.	+	.	transcript_id "AT1G66730.novel6"; gene_id "AT1G66730";
1	stringtie_transuite	exon	24888833	24888880	.	+	.	transcript_id "AT1G66730.novel6"; gene_id "AT1G66730";
1	stringtie_transuite	three_prime_utr	24888833	24888880	.	+	.	transcript_id "AT1G66730.novel6"; gene_id "AT1G66730";
1	stringtie_transuite	exon	24889194	24889291	.	+	.	transcript_id "AT1G66730.novel6"; gene_id "AT1G66730";
1	stringtie_transuite	three_prime_utr	24889194	24889291	.	+	.	transcript_id "AT1G66730.novel6"; gene_id "AT1G66730";
1	stringtie_transuite	exon	24889382	24889447	.	+	.	transcript_id "AT1G66730.novel6"; gene_id "AT1G66730";
1	stringtie_transuite	three_prime_utr	24889382	24889447	.	+	.	transcript_id "AT1G66730.novel6"; gene_id "AT1G66730";
1	stringtie_transuite	exon	24889692	24889851	.	+	.	transcript_id "AT1G66730.novel6"; gene_id "AT1G66730";
1	stringtie_transuite	three_prime_utr	24889692	24889851	.	+	.	transcript_id "AT1G66730.novel6"; gene_id "AT1G66730";
1	stringtie_transuite	exon	24890027	24890134	.	+	.	transcript_id "AT1G66730.novel6"; gene_id "AT1G66730";
1	stringtie_transuite	three_prime_utr	24890027	24890134	.	+	.	transcript_id "AT1G66730.novel6"; gene_id "AT1G66730";
1	stringtie_transuite	exon	24890220	24890695	.	+	.	transcript_id "AT1G66730.novel6"; gene_id "AT1G66730";
1	stringtie_transuite	three_prime_utr	24890220	24890695	.	+	.	transcript_id "AT1G66730.novel6"; gene_id "AT1G66730";
1	stringtie_transuite	exon	24890803	24890964	.	+	.	transcript_id "AT1G66730.novel6"; gene_id "AT1G66730";
1	stringtie_transuite	three_prime_utr	24890803	24890964	.	+	.	transcript_id "AT1G66730.novel6"; gene_id "AT1G66730";
1	stringtie_transuite	exon	24891044	24891132	.	+	.	transcript_id "AT1G66730.novel6"; gene_id "AT1G66730";
1	stringtie_transuite	three_prime_utr	24891044	24891132	.	+	.	transcript_id "AT1G66730.novel6"; gene_id "AT1G66730";
1	stringtie_transuite	exon	24891264	24891363	.	+	.	transcript_id "AT1G66730.novel6"; gene_id "AT1G66730";
1	stringtie_transuite	three_prime_utr	24891264	24891363	.	+	.	transcript_id "AT1G66730.novel6"; gene_id "AT1G66730";
1	stringtie_transuite	exon	24891515	24892046	.	+	.	transcript_id "AT1G66730.novel6"; gene_id "AT1G66730";
1	stringtie_transuite	three_prime_utr	24891515	24892046	.	+	.	transcript_id "AT1G66730.novel6"; gene_id "AT1G66730";
1	stringtie_transuite	exon	24883880	24884467	.	+	.	transcript_id "AT1G66730.novel7"; gene_id "AT1G66730";
1	stringtie_transuite	five_prime_utr	24883880	24884467	.	+	.	transcript_id "AT1G66730.novel7"; gene_id "AT1G66730";
1	stringtie_transuite	exon	24884622	24887259	.	+	.	transcript_id "AT1G66730.novel7"; gene_id "AT1G66730";
1	stringtie_transuite	five_prime_utr	24884622	24884990	.	+	.	transcript_id "AT1G66730.novel7"; gene_id "AT1G66730";
1	stringtie_transuite	CDS	24884991	24887259	.	+	.	transcript_id "AT1G66730.novel7"; gene_id "AT1G66730";
1	stringtie_transuite	start_codon	24884991	24884993	.	+	.	transcript_id "AT1G66730.novel7"; gene_id "AT1G66730";
1	stringtie_transuite	exon	24887435	24887552	.	+	.	transcript_id "AT1G66730.novel7"; gene_id "AT1G66730";
1	stringtie_transuite	CDS	24887435	24887552	.	+	.	transcript_id "AT1G66730.novel7"; gene_id "AT1G66730";
1	stringtie_transuite	exon	24887644	24887725	.	+	.	transcript_id "AT1G66730.novel7"; gene_id "AT1G66730";
1	stringtie_transuite	CDS	24887644	24887725	.	+	.	transcript_id "AT1G66730.novel7"; gene_id "AT1G66730";
1	stringtie_transuite	exon	24887811	24887913	.	+	.	transcript_id "AT1G66730.novel7"; gene_id "AT1G66730";
1	stringtie_transuite	CDS	24887811	24887913	.	+	.	transcript_id "AT1G66730.novel7"; gene_id "AT1G66730";
1	stringtie_transuite	exon	24888016	24888112	.	+	.	transcript_id "AT1G66730.novel7"; gene_id "AT1G66730";
1	stringtie_transuite	CDS	24888016	24888112	.	+	.	transcript_id "AT1G66730.novel7"; gene_id "AT1G66730";
1	stringtie_transuite	exon	24888406	24888501	.	+	.	transcript_id "AT1G66730.novel7"; gene_id "AT1G66730";
1	stringtie_transuite	CDS	24888406	24888430	.	+	.	transcript_id "AT1G66730.novel7"; gene_id "AT1G66730";
1	stringtie_transuite	stop_codon	24888428	24888430	.	+	.	transcript_id "AT1G66730.novel7"; gene_id "AT1G66730";
1	stringtie_transuite	three_prime_utr	24888431	24888501	.	+	.	transcript_id "AT1G66730.novel7"; gene_id "AT1G66730";
1	stringtie_transuite	exon	24888579	24888710	.	+	.	transcript_id "AT1G66730.novel7"; gene_id "AT1G66730";
1	stringtie_transuite	three_prime_utr	24888579	24888710	.	+	.	transcript_id "AT1G66730.novel7"; gene_id "AT1G66730";
1	stringtie_transuite	exon	24888833	24888880	.	+	.	transcript_id "AT1G66730.novel7"; gene_id "AT1G66730";
1	stringtie_transuite	three_prime_utr	24888833	24888880	.	+	.	transcript_id "AT1G66730.novel7"; gene_id "AT1G66730";
1	stringtie_transuite	exon	24889382	24889447	.	+	.	transcript_id "AT1G66730.novel7"; gene_id "AT1G66730";
1	stringtie_transuite	three_prime_utr	24889382	24889447	.	+	.	transcript_id "AT1G66730.novel7"; gene_id "AT1G66730";
1	stringtie_transuite	exon	24889692	24889851	.	+	.	transcript_id "AT1G66730.novel7"; gene_id "AT1G66730";
1	stringtie_transuite	three_prime_utr	24889692	24889851	.	+	.	transcript_id "AT1G66730.novel7"; gene_id "AT1G66730";
1	stringtie_transuite	exon	24890027	24890134	.	+	.	transcript_id "AT1G66730.novel7"; gene_id "AT1G66730";
1	stringtie_transuite	three_prime_utr	24890027	24890134	.	+	.	transcript_id "AT1G66730.novel7"; gene_id "AT1G66730";
1	stringtie_transuite	exon	24890220	24890401	.	+	.	transcript_id "AT1G66730.novel7"; gene_id "AT1G66730";
1	stringtie_transuite	three_prime_utr	24890220	24890401	.	+	.	transcript_id "AT1G66730.novel7"; gene_id "AT1G66730";
1	stringtie_transuite	exon	24890494	24890528	.	+	.	transcript_id "AT1G66730.novel7"; gene_id "AT1G66730";
1	stringtie_transuite	three_prime_utr	24890494	24890528	.	+	.	transcript_id "AT1G66730.novel7"; gene_id "AT1G66730";
1	stringtie_transuite	exon	24890634	24890695	.	+	.	transcript_id "AT1G66730.novel7"; gene_id "AT1G66730";
1	stringtie_transuite	three_prime_utr	24890634	24890695	.	+	.	transcript_id "AT1G66730.novel7"; gene_id "AT1G66730";
1	stringtie_transuite	exon	24890803	24890964	.	+	.	transcript_id "AT1G66730.novel7"; gene_id "AT1G66730";
1	stringtie_transuite	three_prime_utr	24890803	24890964	.	+	.	transcript_id "AT1G66730.novel7"; gene_id "AT1G66730";
1	stringtie_transuite	exon	24891044	24891132	.	+	.	transcript_id "AT1G66730.novel7"; gene_id "AT1G66730";
1	stringtie_transuite	three_prime_utr	24891044	24891132	.	+	.	transcript_id "AT1G66730.novel7"; gene_id "AT1G66730";
1	stringtie_transuite	exon	24891264	24891363	.	+	.	transcript_id "AT1G66730.novel7"; gene_id "AT1G66730";
1	stringtie_transuite	three_prime_utr	24891264	24891363	.	+	.	transcript_id "AT1G66730.novel7"; gene_id "AT1G66730";
1	stringtie_transuite	exon	24891515	24892046	.	+	.	transcript_id "AT1G66730.novel7"; gene_id "AT1G66730";
1	stringtie_transuite	three_prime_utr	24891515	24892046	.	+	.	transcript_id "AT1G66730.novel7"; gene_id "AT1G66730";
1	stringtie_transuite	exon	24883880	24887259	.	+	.	transcript_id "AT1G66730.novel8"; gene_id "AT1G66730";
1	stringtie_transuite	five_prime_utr	24883880	24884990	.	+	.	transcript_id "AT1G66730.novel8"; gene_id "AT1G66730";
1	stringtie_transuite	CDS	24884991	24887259	.	+	.	transcript_id "AT1G66730.novel8"; gene_id "AT1G66730";
1	stringtie_transuite	start_codon	24884991	24884993	.	+	.	transcript_id "AT1G66730.novel8"; gene_id "AT1G66730";
1	stringtie_transuite	exon	24887345	24887552	.	+	.	transcript_id "AT1G66730.novel8"; gene_id "AT1G66730";
1	stringtie_transuite	CDS	24887345	24887376	.	+	.	transcript_id "AT1G66730.novel8"; gene_id "AT1G66730";
1	stringtie_transuite	stop_codon	24887374	24887376	.	+	.	transcript_id "AT1G66730.novel8"; gene_id "AT1G66730";
1	stringtie_transuite	three_prime_utr	24887377	24887552	.	+	.	transcript_id "AT1G66730.novel8"; gene_id "AT1G66730";
1	stringtie_transuite	exon	24887644	24887725	.	+	.	transcript_id "AT1G66730.novel8"; gene_id "AT1G66730";
1	stringtie_transuite	three_prime_utr	24887644	24887725	.	+	.	transcript_id "AT1G66730.novel8"; gene_id "AT1G66730";
1	stringtie_transuite	exon	24887811	24887913	.	+	.	transcript_id "AT1G66730.novel8"; gene_id "AT1G66730";
1	stringtie_transuite	three_prime_utr	24887811	24887913	.	+	.	transcript_id "AT1G66730.novel8"; gene_id "AT1G66730";
1	stringtie_transuite	exon	24888016	24888112	.	+	.	transcript_id "AT1G66730.novel8"; gene_id "AT1G66730";
1	stringtie_transuite	three_prime_utr	24888016	24888112	.	+	.	transcript_id "AT1G66730.novel8"; gene_id "AT1G66730";
1	stringtie_transuite	exon	24888406	24888501	.	+	.	transcript_id "AT1G66730.novel8"; gene_id "AT1G66730";
1	stringtie_transuite	three_prime_utr	24888406	24888501	.	+	.	transcript_id "AT1G66730.novel8"; gene_id "AT1G66730";
1	stringtie_transuite	exon	24888579	24888710	.	+	.	transcript_id "AT1G66730.novel8"; gene_id "AT1G66730";
1	stringtie_transuite	three_prime_utr	24888579	24888710	.	+	.	transcript_id "AT1G66730.novel8"; gene_id "AT1G66730";
1	stringtie_transuite	exon	24888833	24888880	.	+	.	transcript_id "AT1G66730.novel8"; gene_id "AT1G66730";
1	stringtie_transuite	three_prime_utr	24888833	24888880	.	+	.	transcript_id "AT1G66730.novel8"; gene_id "AT1G66730";
1	stringtie_transuite	exon	24889382	24889447	.	+	.	transcript_id "AT1G66730.novel8"; gene_id "AT1G66730";
1	stringtie_transuite	three_prime_utr	24889382	24889447	.	+	.	transcript_id "AT1G66730.novel8"; gene_id "AT1G66730";
1	stringtie_transuite	exon	24889692	24889851	.	+	.	transcript_id "AT1G66730.novel8"; gene_id "AT1G66730";
1	stringtie_transuite	three_prime_utr	24889692	24889851	.	+	.	transcript_id "AT1G66730.novel8"; gene_id "AT1G66730";
1	stringtie_transuite	exon	24890027	24890134	.	+	.	transcript_id "AT1G66730.novel8"; gene_id "AT1G66730";
1	stringtie_transuite	three_prime_utr	24890027	24890134	.	+	.	transcript_id "AT1G66730.novel8"; gene_id "AT1G66730";
1	stringtie_transuite	exon	24890352	24890401	.	+	.	transcript_id "AT1G66730.novel8"; gene_id "AT1G66730";
1	stringtie_transuite	three_prime_utr	24890352	24890401	.	+	.	transcript_id "AT1G66730.novel8"; gene_id "AT1G66730";
1	stringtie_transuite	exon	24890494	24890528	.	+	.	transcript_id "AT1G66730.novel8"; gene_id "AT1G66730";
1	stringtie_transuite	three_prime_utr	24890494	24890528	.	+	.	transcript_id "AT1G66730.novel8"; gene_id "AT1G66730";
1	stringtie_transuite	exon	24890634	24890695	.	+	.	transcript_id "AT1G66730.novel8"; gene_id "AT1G66730";
1	stringtie_transuite	three_prime_utr	24890634	24890695	.	+	.	transcript_id "AT1G66730.novel8"; gene_id "AT1G66730";
1	stringtie_transuite	exon	24890803	24890964	.	+	.	transcript_id "AT1G66730.novel8"; gene_id "AT1G66730";
1	stringtie_transuite	three_prime_utr	24890803	24890964	.	+	.	transcript_id "AT1G66730.novel8"; gene_id "AT1G66730";
1	stringtie_transuite	exon	24891044	24891132	.	+	.	transcript_id "AT1G66730.novel8"; gene_id "AT1G66730";
1	stringtie_transuite	three_prime_utr	24891044	24891132	.	+	.	transcript_id "AT1G66730.novel8"; gene_id "AT1G66730";
1	stringtie_transuite	exon	24891264	24891363	.	+	.	transcript_id "AT1G66730.novel8"; gene_id "AT1G66730";
1	stringtie_transuite	three_prime_utr	24891264	24891363	.	+	.	transcript_id "AT1G66730.novel8"; gene_id "AT1G66730";
1	stringtie_transuite	exon	24891515	24892046	.	+	.	transcript_id "AT1G66730.novel8"; gene_id "AT1G66730";
1	stringtie_transuite	three_prime_utr	24891515	24892046	.	+	.	transcript_id "AT1G66730.novel8"; gene_id "AT1G66730";
1	stringtie_transuite	exon	24883880	24887259	.	+	.	transcript_id "AT1G66730.novel9"; gene_id "AT1G66730";
1	stringtie_transuite	five_prime_utr	24883880	24884990	.	+	.	transcript_id "AT1G66730.novel9"; gene_id "AT1G66730";
1	stringtie_transuite	CDS	24884991	24887259	.	+	.	transcript_id "AT1G66730.novel9"; gene_id "AT1G66730";
1	stringtie_transuite	start_codon	24884991	24884993	.	+	.	transcript_id "AT1G66730.novel9"; gene_id "AT1G66730";
1	stringtie_transuite	exon	24887345	24887552	.	+	.	transcript_id "AT1G66730.novel9"; gene_id "AT1G66730";
1	stringtie_transuite	CDS	24887345	24887376	.	+	.	transcript_id "AT1G66730.novel9"; gene_id "AT1G66730";
1	stringtie_transuite	stop_codon	24887374	24887376	.	+	.	transcript_id "AT1G66730.novel9"; gene_id "AT1G66730";
1	stringtie_transuite	three_prime_utr	24887377	24887552	.	+	.	transcript_id "AT1G66730.novel9"; gene_id "AT1G66730";
1	stringtie_transuite	exon	24887644	24887725	.	+	.	transcript_id "AT1G66730.novel9"; gene_id "AT1G66730";
1	stringtie_transuite	three_prime_utr	24887644	24887725	.	+	.	transcript_id "AT1G66730.novel9"; gene_id "AT1G66730";
1	stringtie_transuite	exon	24887811	24887913	.	+	.	transcript_id "AT1G66730.novel9"; gene_id "AT1G66730";
1	stringtie_transuite	three_prime_utr	24887811	24887913	.	+	.	transcript_id "AT1G66730.novel9"; gene_id "AT1G66730";
1	stringtie_transuite	exon	24888016	24888112	.	+	.	transcript_id "AT1G66730.novel9"; gene_id "AT1G66730";
1	stringtie_transuite	three_prime_utr	24888016	24888112	.	+	.	transcript_id "AT1G66730.novel9"; gene_id "AT1G66730";
1	stringtie_transuite	exon	24888399	24888501	.	+	.	transcript_id "AT1G66730.novel9"; gene_id "AT1G66730";
1	stringtie_transuite	three_prime_utr	24888399	24888501	.	+	.	transcript_id "AT1G66730.novel9"; gene_id "AT1G66730";
1	stringtie_transuite	exon	24888579	24888710	.	+	.	transcript_id "AT1G66730.novel9"; gene_id "AT1G66730";
1	stringtie_transuite	three_prime_utr	24888579	24888710	.	+	.	transcript_id "AT1G66730.novel9"; gene_id "AT1G66730";
1	stringtie_transuite	exon	24888833	24888880	.	+	.	transcript_id "AT1G66730.novel9"; gene_id "AT1G66730";
1	stringtie_transuite	three_prime_utr	24888833	24888880	.	+	.	transcript_id "AT1G66730.novel9"; gene_id "AT1G66730";
1	stringtie_transuite	exon	24889382	24889447	.	+	.	transcript_id "AT1G66730.novel9"; gene_id "AT1G66730";
1	stringtie_transuite	three_prime_utr	24889382	24889447	.	+	.	transcript_id "AT1G66730.novel9"; gene_id "AT1G66730";
1	stringtie_transuite	exon	24889692	24889851	.	+	.	transcript_id "AT1G66730.novel9"; gene_id "AT1G66730";
1	stringtie_transuite	three_prime_utr	24889692	24889851	.	+	.	transcript_id "AT1G66730.novel9"; gene_id "AT1G66730";
1	stringtie_transuite	exon	24890027	24890134	.	+	.	transcript_id "AT1G66730.novel9"; gene_id "AT1G66730";
1	stringtie_transuite	three_prime_utr	24890027	24890134	.	+	.	transcript_id "AT1G66730.novel9"; gene_id "AT1G66730";
1	stringtie_transuite	exon	24890352	24890401	.	+	.	transcript_id "AT1G66730.novel9"; gene_id "AT1G66730";
1	stringtie_transuite	three_prime_utr	24890352	24890401	.	+	.	transcript_id "AT1G66730.novel9"; gene_id "AT1G66730";
1	stringtie_transuite	exon	24890494	24890528	.	+	.	transcript_id "AT1G66730.novel9"; gene_id "AT1G66730";
1	stringtie_transuite	three_prime_utr	24890494	24890528	.	+	.	transcript_id "AT1G66730.novel9"; gene_id "AT1G66730";
1	stringtie_transuite	exon	24890634	24890695	.	+	.	transcript_id "AT1G66730.novel9"; gene_id "AT1G66730";
1	stringtie_transuite	three_prime_utr	24890634	24890695	.	+	.	transcript_id "AT1G66730.novel9"; gene_id "AT1G66730";
1	stringtie_transuite	exon	24890803	24890964	.	+	.	transcript_id "AT1G66730.novel9"; gene_id "AT1G66730";
1	stringtie_transuite	three_prime_utr	24890803	24890964	.	+	.	transcript_id "AT1G66730.novel9"; gene_id "AT1G66730";
1	stringtie_transuite	exon	24891044	24891132	.	+	.	transcript_id "AT1G66730.novel9"; gene_id "AT1G66730";
1	stringtie_transuite	three_prime_utr	24891044	24891132	.	+	.	transcript_id "AT1G66730.novel9"; gene_id "AT1G66730";
1	stringtie_transuite	exon	24891264	24891363	.	+	.	transcript_id "AT1G66730.novel9"; gene_id "AT1G66730";
1	stringtie_transuite	three_prime_utr	24891264	24891363	.	+	.	transcript_id "AT1G66730.novel9"; gene_id "AT1G66730";
1	stringtie_transuite	exon	24891515	24892046	.	+	.	transcript_id "AT1G66730.novel9"; gene_id "AT1G66730";
1	stringtie_transuite	three_prime_utr	24891515	24892046	.	+	.	transcript_id "AT1G66730.novel9"; gene_id "AT1G66730";
1	stringtie_transuite	exon	24892340	24892694	.	+	.	transcript_id "AT1G66740.1"; gene_id "AT1G66740";
1	stringtie_transuite	five_prime_utr	24892340	24892585	.	+	.	transcript_id "AT1G66740.1"; gene_id "AT1G66740";
1	stringtie_transuite	CDS	24892586	24892694	.	+	.	transcript_id "AT1G66740.1"; gene_id "AT1G66740";
1	stringtie_transuite	start_codon	24892586	24892588	.	+	.	transcript_id "AT1G66740.1"; gene_id "AT1G66740";
1	stringtie_transuite	exon	24892994	24893109	.	+	.	transcript_id "AT1G66740.1"; gene_id "AT1G66740";
1	stringtie_transuite	CDS	24892994	24893109	.	+	.	transcript_id "AT1G66740.1"; gene_id "AT1G66740";
1	stringtie_transuite	exon	24893183	24893996	.	+	.	transcript_id "AT1G66740.1"; gene_id "AT1G66740";
1	stringtie_transuite	CDS	24893183	24893548	.	+	.	transcript_id "AT1G66740.1"; gene_id "AT1G66740";
1	stringtie_transuite	stop_codon	24893546	24893548	.	+	.	transcript_id "AT1G66740.1"; gene_id "AT1G66740";
1	stringtie_transuite	three_prime_utr	24893549	24893996	.	+	.	transcript_id "AT1G66740.1"; gene_id "AT1G66740";
1	stringtie_transuite	exon	24892366	24893109	.	+	.	transcript_id "AT1G66740.novel1"; gene_id "AT1G66740";
1	stringtie_transuite	five_prime_utr	24892366	24892585	.	+	.	transcript_id "AT1G66740.novel1"; gene_id "AT1G66740";
1	stringtie_transuite	CDS	24892586	24892768	.	+	.	transcript_id "AT1G66740.novel1"; gene_id "AT1G66740";
1	stringtie_transuite	start_codon	24892586	24892588	.	+	.	transcript_id "AT1G66740.novel1"; gene_id "AT1G66740";
1	stringtie_transuite	stop_codon	24892766	24892768	.	+	.	transcript_id "AT1G66740.novel1"; gene_id "AT1G66740";
1	stringtie_transuite	three_prime_utr	24892769	24893109	.	+	.	transcript_id "AT1G66740.novel1"; gene_id "AT1G66740";
1	stringtie_transuite	exon	24893183	24893996	.	+	.	transcript_id "AT1G66740.novel1"; gene_id "AT1G66740";
1	stringtie_transuite	three_prime_utr	24893183	24893996	.	+	.	transcript_id "AT1G66740.novel1"; gene_id "AT1G66740";
1	stringtie_transuite	exon	24894523	24894876	.	+	.	transcript_id "AT1G66750.1"; gene_id "AT1G66750";
1	stringtie_transuite	five_prime_utr	24894523	24894774	.	+	.	transcript_id "AT1G66750.1"; gene_id "AT1G66750";
1	stringtie_transuite	CDS	24894775	24894876	.	+	.	transcript_id "AT1G66750.1"; gene_id "AT1G66750";
1	stringtie_transuite	start_codon	24894775	24894777	.	+	.	transcript_id "AT1G66750.1"; gene_id "AT1G66750";
1	stringtie_transuite	exon	24894963	24895261	.	+	.	transcript_id "AT1G66750.1"; gene_id "AT1G66750";
1	stringtie_transuite	CDS	24894963	24895261	.	+	.	transcript_id "AT1G66750.1"; gene_id "AT1G66750";
1	stringtie_transuite	exon	24895337	24895445	.	+	.	transcript_id "AT1G66750.1"; gene_id "AT1G66750";
1	stringtie_transuite	CDS	24895337	24895445	.	+	.	transcript_id "AT1G66750.1"; gene_id "AT1G66750";
1	stringtie_transuite	exon	24896328	24896453	.	+	.	transcript_id "AT1G66750.1"; gene_id "AT1G66750";
1	stringtie_transuite	CDS	24896328	24896453	.	+	.	transcript_id "AT1G66750.1"; gene_id "AT1G66750";
1	stringtie_transuite	exon	24896529	24896764	.	+	.	transcript_id "AT1G66750.1"; gene_id "AT1G66750";
1	stringtie_transuite	CDS	24896529	24896764	.	+	.	transcript_id "AT1G66750.1"; gene_id "AT1G66750";
1	stringtie_transuite	exon	24896841	24897259	.	+	.	transcript_id "AT1G66750.1"; gene_id "AT1G66750";
1	stringtie_transuite	CDS	24896841	24897015	.	+	.	transcript_id "AT1G66750.1"; gene_id "AT1G66750";
1	stringtie_transuite	stop_codon	24897013	24897015	.	+	.	transcript_id "AT1G66750.1"; gene_id "AT1G66750";
1	stringtie_transuite	three_prime_utr	24897016	24897259	.	+	.	transcript_id "AT1G66750.1"; gene_id "AT1G66750";
1	stringtie_transuite	exon	24894684	24894876	.	+	.	transcript_id "AT1G66750.novel1"; gene_id "AT1G66750";
1	stringtie_transuite	five_prime_utr	24894684	24894774	.	+	.	transcript_id "AT1G66750.novel1"; gene_id "AT1G66750";
1	stringtie_transuite	CDS	24894775	24894876	.	+	.	transcript_id "AT1G66750.novel1"; gene_id "AT1G66750";
1	stringtie_transuite	start_codon	24894775	24894777	.	+	.	transcript_id "AT1G66750.novel1"; gene_id "AT1G66750";
1	stringtie_transuite	exon	24894963	24895261	.	+	.	transcript_id "AT1G66750.novel1"; gene_id "AT1G66750";
1	stringtie_transuite	CDS	24894963	24895261	.	+	.	transcript_id "AT1G66750.novel1"; gene_id "AT1G66750";
1	stringtie_transuite	exon	24895337	24895445	.	+	.	transcript_id "AT1G66750.novel1"; gene_id "AT1G66750";
1	stringtie_transuite	CDS	24895337	24895445	.	+	.	transcript_id "AT1G66750.novel1"; gene_id "AT1G66750";
1	stringtie_transuite	exon	24896348	24896453	.	+	.	transcript_id "AT1G66750.novel1"; gene_id "AT1G66750";
1	stringtie_transuite	CDS	24896348	24896356	.	+	.	transcript_id "AT1G66750.novel1"; gene_id "AT1G66750";
1	stringtie_transuite	stop_codon	24896354	24896356	.	+	.	transcript_id "AT1G66750.novel1"; gene_id "AT1G66750";
1	stringtie_transuite	three_prime_utr	24896357	24896453	.	+	.	transcript_id "AT1G66750.novel1"; gene_id "AT1G66750";
1	stringtie_transuite	exon	24896529	24896764	.	+	.	transcript_id "AT1G66750.novel1"; gene_id "AT1G66750";
1	stringtie_transuite	three_prime_utr	24896529	24896764	.	+	.	transcript_id "AT1G66750.novel1"; gene_id "AT1G66750";
1	stringtie_transuite	exon	24896841	24897259	.	+	.	transcript_id "AT1G66750.novel1"; gene_id "AT1G66750";
1	stringtie_transuite	three_prime_utr	24896841	24897259	.	+	.	transcript_id "AT1G66750.novel1"; gene_id "AT1G66750";
1	stringtie_transuite	exon	24901978	24902358	.	+	.	transcript_id "AT1G66760.1"; gene_id "AT1G66760";
1	stringtie_transuite	five_prime_utr	24901978	24902109	.	+	.	transcript_id "AT1G66760.1"; gene_id "AT1G66760";
1	stringtie_transuite	CDS	24902110	24902358	.	+	.	transcript_id "AT1G66760.1"; gene_id "AT1G66760";
1	stringtie_transuite	start_codon	24902110	24902112	.	+	.	transcript_id "AT1G66760.1"; gene_id "AT1G66760";
1	stringtie_transuite	exon	24902437	24902981	.	+	.	transcript_id "AT1G66760.1"; gene_id "AT1G66760";
1	stringtie_transuite	CDS	24902437	24902981	.	+	.	transcript_id "AT1G66760.1"; gene_id "AT1G66760";
1	stringtie_transuite	exon	24903178	24903264	.	+	.	transcript_id "AT1G66760.1"; gene_id "AT1G66760";
1	stringtie_transuite	CDS	24903178	24903264	.	+	.	transcript_id "AT1G66760.1"; gene_id "AT1G66760";
1	stringtie_transuite	exon	24903351	24903407	.	+	.	transcript_id "AT1G66760.1"; gene_id "AT1G66760";
1	stringtie_transuite	CDS	24903351	24903407	.	+	.	transcript_id "AT1G66760.1"; gene_id "AT1G66760";
1	stringtie_transuite	exon	24903501	24903739	.	+	.	transcript_id "AT1G66760.1"; gene_id "AT1G66760";
1	stringtie_transuite	CDS	24903501	24903739	.	+	.	transcript_id "AT1G66760.1"; gene_id "AT1G66760";
1	stringtie_transuite	exon	24903831	24904443	.	+	.	transcript_id "AT1G66760.1"; gene_id "AT1G66760";
1	stringtie_transuite	CDS	24903831	24904054	.	+	.	transcript_id "AT1G66760.1"; gene_id "AT1G66760";
1	stringtie_transuite	stop_codon	24904052	24904054	.	+	.	transcript_id "AT1G66760.1"; gene_id "AT1G66760";
1	stringtie_transuite	three_prime_utr	24904055	24904443	.	+	.	transcript_id "AT1G66760.1"; gene_id "AT1G66760";
1	stringtie_transuite	exon	24901882	24902358	.	+	.	transcript_id "AT1G66760.2"; gene_id "AT1G66760";
1	stringtie_transuite	five_prime_utr	24901882	24902109	.	+	.	transcript_id "AT1G66760.2"; gene_id "AT1G66760";
1	stringtie_transuite	CDS	24902110	24902358	.	+	.	transcript_id "AT1G66760.2"; gene_id "AT1G66760";
1	stringtie_transuite	start_codon	24902110	24902112	.	+	.	transcript_id "AT1G66760.2"; gene_id "AT1G66760";
1	stringtie_transuite	exon	24902437	24902981	.	+	.	transcript_id "AT1G66760.2"; gene_id "AT1G66760";
1	stringtie_transuite	CDS	24902437	24902981	.	+	.	transcript_id "AT1G66760.2"; gene_id "AT1G66760";
1	stringtie_transuite	exon	24903178	24903264	.	+	.	transcript_id "AT1G66760.2"; gene_id "AT1G66760";
1	stringtie_transuite	CDS	24903178	24903264	.	+	.	transcript_id "AT1G66760.2"; gene_id "AT1G66760";
1	stringtie_transuite	exon	24903351	24903407	.	+	.	transcript_id "AT1G66760.2"; gene_id "AT1G66760";
1	stringtie_transuite	CDS	24903351	24903407	.	+	.	transcript_id "AT1G66760.2"; gene_id "AT1G66760";
1	stringtie_transuite	exon	24903501	24903739	.	+	.	transcript_id "AT1G66760.2"; gene_id "AT1G66760";
1	stringtie_transuite	CDS	24903501	24903739	.	+	.	transcript_id "AT1G66760.2"; gene_id "AT1G66760";
1	stringtie_transuite	exon	24903831	24904036	.	+	.	transcript_id "AT1G66760.2"; gene_id "AT1G66760";
1	stringtie_transuite	CDS	24903831	24904036	.	+	.	transcript_id "AT1G66760.2"; gene_id "AT1G66760";
1	stringtie_transuite	exon	24904148	24904443	.	+	.	transcript_id "AT1G66760.2"; gene_id "AT1G66760";
1	stringtie_transuite	CDS	24904148	24904213	.	+	.	transcript_id "AT1G66760.2"; gene_id "AT1G66760";
1	stringtie_transuite	stop_codon	24904211	24904213	.	+	.	transcript_id "AT1G66760.2"; gene_id "AT1G66760";
1	stringtie_transuite	three_prime_utr	24904214	24904443	.	+	.	transcript_id "AT1G66760.2"; gene_id "AT1G66760";
1	stringtie_transuite	exon	24901978	24902981	.	+	.	transcript_id "AT1G66760.3"; gene_id "AT1G66760";
1	stringtie_transuite	five_prime_utr	24901978	24902109	.	+	.	transcript_id "AT1G66760.3"; gene_id "AT1G66760";
1	stringtie_transuite	CDS	24902110	24902415	.	+	.	transcript_id "AT1G66760.3"; gene_id "AT1G66760";
1	stringtie_transuite	start_codon	24902110	24902112	.	+	.	transcript_id "AT1G66760.3"; gene_id "AT1G66760";
1	stringtie_transuite	stop_codon	24902413	24902415	.	+	.	transcript_id "AT1G66760.3"; gene_id "AT1G66760";
1	stringtie_transuite	three_prime_utr	24902416	24902981	.	+	.	transcript_id "AT1G66760.3"; gene_id "AT1G66760";
1	stringtie_transuite	exon	24903178	24903264	.	+	.	transcript_id "AT1G66760.3"; gene_id "AT1G66760";
1	stringtie_transuite	three_prime_utr	24903178	24903264	.	+	.	transcript_id "AT1G66760.3"; gene_id "AT1G66760";
1	stringtie_transuite	exon	24903351	24903407	.	+	.	transcript_id "AT1G66760.3"; gene_id "AT1G66760";
1	stringtie_transuite	three_prime_utr	24903351	24903407	.	+	.	transcript_id "AT1G66760.3"; gene_id "AT1G66760";
1	stringtie_transuite	exon	24903501	24903739	.	+	.	transcript_id "AT1G66760.3"; gene_id "AT1G66760";
1	stringtie_transuite	three_prime_utr	24903501	24903739	.	+	.	transcript_id "AT1G66760.3"; gene_id "AT1G66760";
1	stringtie_transuite	exon	24903831	24904443	.	+	.	transcript_id "AT1G66760.3"; gene_id "AT1G66760";
1	stringtie_transuite	three_prime_utr	24903831	24904443	.	+	.	transcript_id "AT1G66760.3"; gene_id "AT1G66760";
1	stringtie_transuite	exon	24901978	24902358	.	+	.	transcript_id "AT1G66760.4"; gene_id "AT1G66760";
1	stringtie_transuite	five_prime_utr	24901978	24902109	.	+	.	transcript_id "AT1G66760.4"; gene_id "AT1G66760";
1	stringtie_transuite	CDS	24902110	24902358	.	+	.	transcript_id "AT1G66760.4"; gene_id "AT1G66760";
1	stringtie_transuite	start_codon	24902110	24902112	.	+	.	transcript_id "AT1G66760.4"; gene_id "AT1G66760";
1	stringtie_transuite	exon	24902437	24902981	.	+	.	transcript_id "AT1G66760.4"; gene_id "AT1G66760";
1	stringtie_transuite	CDS	24902437	24902981	.	+	.	transcript_id "AT1G66760.4"; gene_id "AT1G66760";
1	stringtie_transuite	exon	24903178	24903264	.	+	.	transcript_id "AT1G66760.4"; gene_id "AT1G66760";
1	stringtie_transuite	CDS	24903178	24903264	.	+	.	transcript_id "AT1G66760.4"; gene_id "AT1G66760";
1	stringtie_transuite	exon	24903351	24903407	.	+	.	transcript_id "AT1G66760.4"; gene_id "AT1G66760";
1	stringtie_transuite	CDS	24903351	24903407	.	+	.	transcript_id "AT1G66760.4"; gene_id "AT1G66760";
1	stringtie_transuite	exon	24903501	24904036	.	+	.	transcript_id "AT1G66760.4"; gene_id "AT1G66760";
1	stringtie_transuite	CDS	24903501	24903744	.	+	.	transcript_id "AT1G66760.4"; gene_id "AT1G66760";
1	stringtie_transuite	stop_codon	24903742	24903744	.	+	.	transcript_id "AT1G66760.4"; gene_id "AT1G66760";
1	stringtie_transuite	three_prime_utr	24903745	24904036	.	+	.	transcript_id "AT1G66760.4"; gene_id "AT1G66760";
1	stringtie_transuite	exon	24904148	24904443	.	+	.	transcript_id "AT1G66760.4"; gene_id "AT1G66760";
1	stringtie_transuite	three_prime_utr	24904148	24904443	.	+	.	transcript_id "AT1G66760.4"; gene_id "AT1G66760";
1	stringtie_transuite	exon	24902051	24902981	.	+	.	transcript_id "AT1G66760.novel1"; gene_id "AT1G66760";
1	stringtie_transuite	five_prime_utr	24902051	24902109	.	+	.	transcript_id "AT1G66760.novel1"; gene_id "AT1G66760";
1	stringtie_transuite	CDS	24902110	24902415	.	+	.	transcript_id "AT1G66760.novel1"; gene_id "AT1G66760";
1	stringtie_transuite	start_codon	24902110	24902112	.	+	.	transcript_id "AT1G66760.novel1"; gene_id "AT1G66760";
1	stringtie_transuite	stop_codon	24902413	24902415	.	+	.	transcript_id "AT1G66760.novel1"; gene_id "AT1G66760";
1	stringtie_transuite	three_prime_utr	24902416	24902981	.	+	.	transcript_id "AT1G66760.novel1"; gene_id "AT1G66760";
1	stringtie_transuite	exon	24903178	24903264	.	+	.	transcript_id "AT1G66760.novel1"; gene_id "AT1G66760";
1	stringtie_transuite	three_prime_utr	24903178	24903264	.	+	.	transcript_id "AT1G66760.novel1"; gene_id "AT1G66760";
1	stringtie_transuite	exon	24903351	24903407	.	+	.	transcript_id "AT1G66760.novel1"; gene_id "AT1G66760";
1	stringtie_transuite	three_prime_utr	24903351	24903407	.	+	.	transcript_id "AT1G66760.novel1"; gene_id "AT1G66760";
1	stringtie_transuite	exon	24903501	24903739	.	+	.	transcript_id "AT1G66760.novel1"; gene_id "AT1G66760";
1	stringtie_transuite	three_prime_utr	24903501	24903739	.	+	.	transcript_id "AT1G66760.novel1"; gene_id "AT1G66760";
1	stringtie_transuite	exon	24903831	24904036	.	+	.	transcript_id "AT1G66760.novel1"; gene_id "AT1G66760";
1	stringtie_transuite	three_prime_utr	24903831	24904036	.	+	.	transcript_id "AT1G66760.novel1"; gene_id "AT1G66760";
1	stringtie_transuite	exon	24904148	24904443	.	+	.	transcript_id "AT1G66760.novel1"; gene_id "AT1G66760";
1	stringtie_transuite	three_prime_utr	24904148	24904443	.	+	.	transcript_id "AT1G66760.novel1"; gene_id "AT1G66760";
1	stringtie_transuite	exon	24902051	24903264	.	+	.	transcript_id "AT1G66760.novel2"; gene_id "AT1G66760";
1	stringtie_transuite	five_prime_utr	24902051	24902109	.	+	.	transcript_id "AT1G66760.novel2"; gene_id "AT1G66760";
1	stringtie_transuite	CDS	24902110	24902415	.	+	.	transcript_id "AT1G66760.novel2"; gene_id "AT1G66760";
1	stringtie_transuite	start_codon	24902110	24902112	.	+	.	transcript_id "AT1G66760.novel2"; gene_id "AT1G66760";
1	stringtie_transuite	stop_codon	24902413	24902415	.	+	.	transcript_id "AT1G66760.novel2"; gene_id "AT1G66760";
1	stringtie_transuite	three_prime_utr	24902416	24903264	.	+	.	transcript_id "AT1G66760.novel2"; gene_id "AT1G66760";
1	stringtie_transuite	exon	24903351	24903407	.	+	.	transcript_id "AT1G66760.novel2"; gene_id "AT1G66760";
1	stringtie_transuite	three_prime_utr	24903351	24903407	.	+	.	transcript_id "AT1G66760.novel2"; gene_id "AT1G66760";
1	stringtie_transuite	exon	24903501	24903739	.	+	.	transcript_id "AT1G66760.novel2"; gene_id "AT1G66760";
1	stringtie_transuite	three_prime_utr	24903501	24903739	.	+	.	transcript_id "AT1G66760.novel2"; gene_id "AT1G66760";
1	stringtie_transuite	exon	24903831	24904036	.	+	.	transcript_id "AT1G66760.novel2"; gene_id "AT1G66760";
1	stringtie_transuite	three_prime_utr	24903831	24904036	.	+	.	transcript_id "AT1G66760.novel2"; gene_id "AT1G66760";
1	stringtie_transuite	exon	24904148	24904443	.	+	.	transcript_id "AT1G66760.novel2"; gene_id "AT1G66760";
1	stringtie_transuite	three_prime_utr	24904148	24904443	.	+	.	transcript_id "AT1G66760.novel2"; gene_id "AT1G66760";
1	stringtie_transuite	exon	24902051	24902366	.	+	.	transcript_id "AT1G66760.novel3"; gene_id "AT1G66760";
1	stringtie_transuite	five_prime_utr	24902051	24902109	.	+	.	transcript_id "AT1G66760.novel3"; gene_id "AT1G66760";
1	stringtie_transuite	CDS	24902110	24902366	.	+	.	transcript_id "AT1G66760.novel3"; gene_id "AT1G66760";
1	stringtie_transuite	start_codon	24902110	24902112	.	+	.	transcript_id "AT1G66760.novel3"; gene_id "AT1G66760";
1	stringtie_transuite	exon	24902437	24902981	.	+	.	transcript_id "AT1G66760.novel3"; gene_id "AT1G66760";
1	stringtie_transuite	CDS	24902437	24902530	.	+	.	transcript_id "AT1G66760.novel3"; gene_id "AT1G66760";
1	stringtie_transuite	stop_codon	24902528	24902530	.	+	.	transcript_id "AT1G66760.novel3"; gene_id "AT1G66760";
1	stringtie_transuite	three_prime_utr	24902531	24902981	.	+	.	transcript_id "AT1G66760.novel3"; gene_id "AT1G66760";
1	stringtie_transuite	exon	24903178	24903264	.	+	.	transcript_id "AT1G66760.novel3"; gene_id "AT1G66760";
1	stringtie_transuite	three_prime_utr	24903178	24903264	.	+	.	transcript_id "AT1G66760.novel3"; gene_id "AT1G66760";
1	stringtie_transuite	exon	24903351	24903407	.	+	.	transcript_id "AT1G66760.novel3"; gene_id "AT1G66760";
1	stringtie_transuite	three_prime_utr	24903351	24903407	.	+	.	transcript_id "AT1G66760.novel3"; gene_id "AT1G66760";
1	stringtie_transuite	exon	24903501	24903739	.	+	.	transcript_id "AT1G66760.novel3"; gene_id "AT1G66760";
1	stringtie_transuite	three_prime_utr	24903501	24903739	.	+	.	transcript_id "AT1G66760.novel3"; gene_id "AT1G66760";
1	stringtie_transuite	exon	24903831	24904036	.	+	.	transcript_id "AT1G66760.novel3"; gene_id "AT1G66760";
1	stringtie_transuite	three_prime_utr	24903831	24904036	.	+	.	transcript_id "AT1G66760.novel3"; gene_id "AT1G66760";
1	stringtie_transuite	exon	24904148	24904443	.	+	.	transcript_id "AT1G66760.novel3"; gene_id "AT1G66760";
1	stringtie_transuite	three_prime_utr	24904148	24904443	.	+	.	transcript_id "AT1G66760.novel3"; gene_id "AT1G66760";
1	stringtie_transuite	exon	24902061	24903264	.	+	.	transcript_id "AT1G66760.novel4"; gene_id "AT1G66760";
1	stringtie_transuite	five_prime_utr	24902061	24902109	.	+	.	transcript_id "AT1G66760.novel4"; gene_id "AT1G66760";
1	stringtie_transuite	CDS	24902110	24902415	.	+	.	transcript_id "AT1G66760.novel4"; gene_id "AT1G66760";
1	stringtie_transuite	start_codon	24902110	24902112	.	+	.	transcript_id "AT1G66760.novel4"; gene_id "AT1G66760";
1	stringtie_transuite	stop_codon	24902413	24902415	.	+	.	transcript_id "AT1G66760.novel4"; gene_id "AT1G66760";
1	stringtie_transuite	three_prime_utr	24902416	24903264	.	+	.	transcript_id "AT1G66760.novel4"; gene_id "AT1G66760";
1	stringtie_transuite	exon	24903351	24903407	.	+	.	transcript_id "AT1G66760.novel4"; gene_id "AT1G66760";
1	stringtie_transuite	three_prime_utr	24903351	24903407	.	+	.	transcript_id "AT1G66760.novel4"; gene_id "AT1G66760";
1	stringtie_transuite	exon	24903501	24903739	.	+	.	transcript_id "AT1G66760.novel4"; gene_id "AT1G66760";
1	stringtie_transuite	three_prime_utr	24903501	24903739	.	+	.	transcript_id "AT1G66760.novel4"; gene_id "AT1G66760";
1	stringtie_transuite	exon	24903831	24904443	.	+	.	transcript_id "AT1G66760.novel4"; gene_id "AT1G66760";
1	stringtie_transuite	three_prime_utr	24903831	24904443	.	+	.	transcript_id "AT1G66760.novel4"; gene_id "AT1G66760";
1	stringtie_transuite	exon	24902069	24902366	.	+	.	transcript_id "AT1G66760.novel5"; gene_id "AT1G66760";
1	stringtie_transuite	five_prime_utr	24902069	24902109	.	+	.	transcript_id "AT1G66760.novel5"; gene_id "AT1G66760";
1	stringtie_transuite	CDS	24902110	24902366	.	+	.	transcript_id "AT1G66760.novel5"; gene_id "AT1G66760";
1	stringtie_transuite	start_codon	24902110	24902112	.	+	.	transcript_id "AT1G66760.novel5"; gene_id "AT1G66760";
1	stringtie_transuite	exon	24902437	24902981	.	+	.	transcript_id "AT1G66760.novel5"; gene_id "AT1G66760";
1	stringtie_transuite	CDS	24902437	24902530	.	+	.	transcript_id "AT1G66760.novel5"; gene_id "AT1G66760";
1	stringtie_transuite	stop_codon	24902528	24902530	.	+	.	transcript_id "AT1G66760.novel5"; gene_id "AT1G66760";
1	stringtie_transuite	three_prime_utr	24902531	24902981	.	+	.	transcript_id "AT1G66760.novel5"; gene_id "AT1G66760";
1	stringtie_transuite	exon	24903178	24903264	.	+	.	transcript_id "AT1G66760.novel5"; gene_id "AT1G66760";
1	stringtie_transuite	three_prime_utr	24903178	24903264	.	+	.	transcript_id "AT1G66760.novel5"; gene_id "AT1G66760";
1	stringtie_transuite	exon	24903351	24903407	.	+	.	transcript_id "AT1G66760.novel5"; gene_id "AT1G66760";
1	stringtie_transuite	three_prime_utr	24903351	24903407	.	+	.	transcript_id "AT1G66760.novel5"; gene_id "AT1G66760";
1	stringtie_transuite	exon	24903501	24903739	.	+	.	transcript_id "AT1G66760.novel5"; gene_id "AT1G66760";
1	stringtie_transuite	three_prime_utr	24903501	24903739	.	+	.	transcript_id "AT1G66760.novel5"; gene_id "AT1G66760";
1	stringtie_transuite	exon	24903831	24904443	.	+	.	transcript_id "AT1G66760.novel5"; gene_id "AT1G66760";
1	stringtie_transuite	three_prime_utr	24903831	24904443	.	+	.	transcript_id "AT1G66760.novel5"; gene_id "AT1G66760";
1	stringtie_transuite	exon	24902083	24903264	.	+	.	transcript_id "AT1G66760.novel6"; gene_id "AT1G66760";
1	stringtie_transuite	five_prime_utr	24902083	24902109	.	+	.	transcript_id "AT1G66760.novel6"; gene_id "AT1G66760";
1	stringtie_transuite	CDS	24902110	24902415	.	+	.	transcript_id "AT1G66760.novel6"; gene_id "AT1G66760";
1	stringtie_transuite	start_codon	24902110	24902112	.	+	.	transcript_id "AT1G66760.novel6"; gene_id "AT1G66760";
1	stringtie_transuite	stop_codon	24902413	24902415	.	+	.	transcript_id "AT1G66760.novel6"; gene_id "AT1G66760";
1	stringtie_transuite	three_prime_utr	24902416	24903264	.	+	.	transcript_id "AT1G66760.novel6"; gene_id "AT1G66760";
1	stringtie_transuite	exon	24903351	24903407	.	+	.	transcript_id "AT1G66760.novel6"; gene_id "AT1G66760";
1	stringtie_transuite	three_prime_utr	24903351	24903407	.	+	.	transcript_id "AT1G66760.novel6"; gene_id "AT1G66760";
1	stringtie_transuite	exon	24903501	24904443	.	+	.	transcript_id "AT1G66760.novel6"; gene_id "AT1G66760";
1	stringtie_transuite	three_prime_utr	24903501	24904443	.	+	.	transcript_id "AT1G66760.novel6"; gene_id "AT1G66760";
1	stringtie_transuite	exon	24906451	24907236	.	-	.	transcript_id "AT1G66770.1"; gene_id "AT1G66770";
1	stringtie_transuite	CDS	24906451	24907236	.	-	.	transcript_id "AT1G66770.1"; gene_id "AT1G66770";
1	stringtie_transuite	stop_codon	24906451	24906453	.	-	.	transcript_id "AT1G66770.1"; gene_id "AT1G66770";
1	stringtie_transuite	start_codon	24907234	24907236	.	-	.	transcript_id "AT1G66770.1"; gene_id "AT1G66770";
1	stringtie_transuite	exon	24909178	24909482	.	+	.	transcript_id "AT1G66780.1"; gene_id "AT1G66780";
1	stringtie_transuite	five_prime_utr	24909178	24909212	.	+	.	transcript_id "AT1G66780.1"; gene_id "AT1G66780";
1	stringtie_transuite	CDS	24909213	24909482	.	+	.	transcript_id "AT1G66780.1"; gene_id "AT1G66780";
1	stringtie_transuite	start_codon	24909213	24909215	.	+	.	transcript_id "AT1G66780.1"; gene_id "AT1G66780";
1	stringtie_transuite	exon	24909760	24910304	.	+	.	transcript_id "AT1G66780.1"; gene_id "AT1G66780";
1	stringtie_transuite	CDS	24909760	24910304	.	+	.	transcript_id "AT1G66780.1"; gene_id "AT1G66780";
1	stringtie_transuite	exon	24910439	24910525	.	+	.	transcript_id "AT1G66780.1"; gene_id "AT1G66780";
1	stringtie_transuite	CDS	24910439	24910525	.	+	.	transcript_id "AT1G66780.1"; gene_id "AT1G66780";
1	stringtie_transuite	exon	24910618	24910674	.	+	.	transcript_id "AT1G66780.1"; gene_id "AT1G66780";
1	stringtie_transuite	CDS	24910618	24910674	.	+	.	transcript_id "AT1G66780.1"; gene_id "AT1G66780";
1	stringtie_transuite	exon	24910766	24911004	.	+	.	transcript_id "AT1G66780.1"; gene_id "AT1G66780";
1	stringtie_transuite	CDS	24910766	24911004	.	+	.	transcript_id "AT1G66780.1"; gene_id "AT1G66780";
1	stringtie_transuite	exon	24911140	24911345	.	+	.	transcript_id "AT1G66780.1"; gene_id "AT1G66780";
1	stringtie_transuite	CDS	24911140	24911345	.	+	.	transcript_id "AT1G66780.1"; gene_id "AT1G66780";
1	stringtie_transuite	exon	24911432	24911740	.	+	.	transcript_id "AT1G66780.1"; gene_id "AT1G66780";
1	stringtie_transuite	CDS	24911432	24911485	.	+	.	transcript_id "AT1G66780.1"; gene_id "AT1G66780";
1	stringtie_transuite	stop_codon	24911483	24911485	.	+	.	transcript_id "AT1G66780.1"; gene_id "AT1G66780";
1	stringtie_transuite	three_prime_utr	24911486	24911740	.	+	.	transcript_id "AT1G66780.1"; gene_id "AT1G66780";
1	stringtie_transuite	exon	24924774	24924971	.	+	.	transcript_id "AT1G66800.1"; gene_id "AT1G66800";
1	stringtie_transuite	five_prime_utr	24924774	24924853	.	+	.	transcript_id "AT1G66800.1"; gene_id "AT1G66800";
1	stringtie_transuite	CDS	24924854	24924971	.	+	.	transcript_id "AT1G66800.1"; gene_id "AT1G66800";
1	stringtie_transuite	start_codon	24924854	24924856	.	+	.	transcript_id "AT1G66800.1"; gene_id "AT1G66800";
1	stringtie_transuite	exon	24925128	24925297	.	+	.	transcript_id "AT1G66800.1"; gene_id "AT1G66800";
1	stringtie_transuite	CDS	24925128	24925297	.	+	.	transcript_id "AT1G66800.1"; gene_id "AT1G66800";
1	stringtie_transuite	exon	24925387	24925566	.	+	.	transcript_id "AT1G66800.1"; gene_id "AT1G66800";
1	stringtie_transuite	CDS	24925387	24925566	.	+	.	transcript_id "AT1G66800.1"; gene_id "AT1G66800";
1	stringtie_transuite	exon	24925665	24926014	.	+	.	transcript_id "AT1G66800.1"; gene_id "AT1G66800";
1	stringtie_transuite	CDS	24925665	24926014	.	+	.	transcript_id "AT1G66800.1"; gene_id "AT1G66800";
1	stringtie_transuite	exon	24926097	24926412	.	+	.	transcript_id "AT1G66800.1"; gene_id "AT1G66800";
1	stringtie_transuite	CDS	24926097	24926238	.	+	.	transcript_id "AT1G66800.1"; gene_id "AT1G66800";
1	stringtie_transuite	stop_codon	24926236	24926238	.	+	.	transcript_id "AT1G66800.1"; gene_id "AT1G66800";
1	stringtie_transuite	three_prime_utr	24926239	24926412	.	+	.	transcript_id "AT1G66800.1"; gene_id "AT1G66800";
1	stringtie_transuite	exon	24924801	24924971	.	+	.	transcript_id "AT1G66800.novel1"; gene_id "AT1G66800";
1	stringtie_transuite	five_prime_utr	24924801	24924853	.	+	.	transcript_id "AT1G66800.novel1"; gene_id "AT1G66800";
1	stringtie_transuite	CDS	24924854	24924971	.	+	.	transcript_id "AT1G66800.novel1"; gene_id "AT1G66800";
1	stringtie_transuite	start_codon	24924854	24924856	.	+	.	transcript_id "AT1G66800.novel1"; gene_id "AT1G66800";
1	stringtie_transuite	exon	24925128	24925297	.	+	.	transcript_id "AT1G66800.novel1"; gene_id "AT1G66800";
1	stringtie_transuite	CDS	24925128	24925297	.	+	.	transcript_id "AT1G66800.novel1"; gene_id "AT1G66800";
1	stringtie_transuite	exon	24925387	24925566	.	+	.	transcript_id "AT1G66800.novel1"; gene_id "AT1G66800";
1	stringtie_transuite	CDS	24925387	24925566	.	+	.	transcript_id "AT1G66800.novel1"; gene_id "AT1G66800";
1	stringtie_transuite	exon	24925665	24926014	.	+	.	transcript_id "AT1G66800.novel1"; gene_id "AT1G66800";
1	stringtie_transuite	CDS	24925665	24926014	.	+	.	transcript_id "AT1G66800.novel1"; gene_id "AT1G66800";
1	stringtie_transuite	exon	24926092	24926412	.	+	.	transcript_id "AT1G66800.novel1"; gene_id "AT1G66800";
1	stringtie_transuite	CDS	24926092	24926152	.	+	.	transcript_id "AT1G66800.novel1"; gene_id "AT1G66800";
1	stringtie_transuite	stop_codon	24926150	24926152	.	+	.	transcript_id "AT1G66800.novel1"; gene_id "AT1G66800";
1	stringtie_transuite	three_prime_utr	24926153	24926412	.	+	.	transcript_id "AT1G66800.novel1"; gene_id "AT1G66800";
1	stringtie_transuite	exon	24927253	24927933	.	-	.	transcript_id "AT1G66810.1"; gene_id "AT1G66810";
1	stringtie_transuite	three_prime_utr	24927253	24927612	.	-	.	transcript_id "AT1G66810.1"; gene_id "AT1G66810";
1	stringtie_transuite	CDS	24927613	24927933	.	-	.	transcript_id "AT1G66810.1"; gene_id "AT1G66810";
1	stringtie_transuite	stop_codon	24927613	24927615	.	-	.	transcript_id "AT1G66810.1"; gene_id "AT1G66810";
1	stringtie_transuite	exon	24928008	24928638	.	-	.	transcript_id "AT1G66810.1"; gene_id "AT1G66810";
1	stringtie_transuite	CDS	24928008	24928619	.	-	.	transcript_id "AT1G66810.1"; gene_id "AT1G66810";
1	stringtie_transuite	start_codon	24928617	24928619	.	-	.	transcript_id "AT1G66810.1"; gene_id "AT1G66810";
1	stringtie_transuite	five_prime_utr	24928620	24928638	.	-	.	transcript_id "AT1G66810.1"; gene_id "AT1G66810";
1	stringtie_transuite	exon	24928750	24929054	.	-	.	transcript_id "AT1G66810.1"; gene_id "AT1G66810";
1	stringtie_transuite	five_prime_utr	24928750	24929054	.	-	.	transcript_id "AT1G66810.1"; gene_id "AT1G66810";
1	stringtie_transuite	exon	24927246	24928642	.	-	.	transcript_id "AT1G66810.2"; gene_id "AT1G66810";
1	stringtie_transuite	three_prime_utr	24927246	24927935	.	-	.	transcript_id "AT1G66810.2"; gene_id "AT1G66810";
1	stringtie_transuite	CDS	24927936	24928619	.	-	.	transcript_id "AT1G66810.2"; gene_id "AT1G66810";
1	stringtie_transuite	stop_codon	24927936	24927938	.	-	.	transcript_id "AT1G66810.2"; gene_id "AT1G66810";
1	stringtie_transuite	start_codon	24928617	24928619	.	-	.	transcript_id "AT1G66810.2"; gene_id "AT1G66810";
1	stringtie_transuite	five_prime_utr	24928620	24928642	.	-	.	transcript_id "AT1G66810.2"; gene_id "AT1G66810";
1	stringtie_transuite	exon	24928750	24929054	.	-	.	transcript_id "AT1G66810.2"; gene_id "AT1G66810";
1	stringtie_transuite	five_prime_utr	24928750	24929054	.	-	.	transcript_id "AT1G66810.2"; gene_id "AT1G66810";
1	stringtie_transuite	exon	24927246	24927933	.	-	.	transcript_id "AT1G66810.3"; gene_id "AT1G66810";
1	stringtie_transuite	three_prime_utr	24927246	24927612	.	-	.	transcript_id "AT1G66810.3"; gene_id "AT1G66810";
1	stringtie_transuite	CDS	24927613	24927933	.	-	.	transcript_id "AT1G66810.3"; gene_id "AT1G66810";
1	stringtie_transuite	stop_codon	24927613	24927615	.	-	.	transcript_id "AT1G66810.3"; gene_id "AT1G66810";
1	stringtie_transuite	exon	24928008	24928642	.	-	.	transcript_id "AT1G66810.3"; gene_id "AT1G66810";
1	stringtie_transuite	CDS	24928008	24928619	.	-	.	transcript_id "AT1G66810.3"; gene_id "AT1G66810";
1	stringtie_transuite	start_codon	24928617	24928619	.	-	.	transcript_id "AT1G66810.3"; gene_id "AT1G66810";
1	stringtie_transuite	five_prime_utr	24928620	24928642	.	-	.	transcript_id "AT1G66810.3"; gene_id "AT1G66810";
1	stringtie_transuite	exon	24928750	24929054	.	-	.	transcript_id "AT1G66810.3"; gene_id "AT1G66810";
1	stringtie_transuite	five_prime_utr	24928750	24929054	.	-	.	transcript_id "AT1G66810.3"; gene_id "AT1G66810";
1	stringtie_transuite	exon	24927246	24927933	.	-	.	transcript_id "AT1G66810.novel1"; gene_id "AT1G66810";
1	stringtie_transuite	three_prime_utr	24927246	24927612	.	-	.	transcript_id "AT1G66810.novel1"; gene_id "AT1G66810";
1	stringtie_transuite	CDS	24927613	24927933	.	-	.	transcript_id "AT1G66810.novel1"; gene_id "AT1G66810";
1	stringtie_transuite	stop_codon	24927613	24927615	.	-	.	transcript_id "AT1G66810.novel1"; gene_id "AT1G66810";
1	stringtie_transuite	exon	24928008	24929054	.	-	.	transcript_id "AT1G66810.novel1"; gene_id "AT1G66810";
1	stringtie_transuite	CDS	24928008	24928619	.	-	.	transcript_id "AT1G66810.novel1"; gene_id "AT1G66810";
1	stringtie_transuite	start_codon	24928617	24928619	.	-	.	transcript_id "AT1G66810.novel1"; gene_id "AT1G66810";
1	stringtie_transuite	five_prime_utr	24928620	24929054	.	-	.	transcript_id "AT1G66810.novel1"; gene_id "AT1G66810";
1	stringtie_transuite	exon	24929887	24930661	.	+	.	transcript_id "AT1G66820.1"; gene_id "AT1G66820";
1	stringtie_transuite	five_prime_utr	24929887	24930092	.	+	.	transcript_id "AT1G66820.1"; gene_id "AT1G66820";
1	stringtie_transuite	CDS	24930093	24930422	.	+	.	transcript_id "AT1G66820.1"; gene_id "AT1G66820";
1	stringtie_transuite	start_codon	24930093	24930095	.	+	.	transcript_id "AT1G66820.1"; gene_id "AT1G66820";
1	stringtie_transuite	stop_codon	24930420	24930422	.	+	.	transcript_id "AT1G66820.1"; gene_id "AT1G66820";
1	stringtie_transuite	three_prime_utr	24930423	24930661	.	+	.	transcript_id "AT1G66820.1"; gene_id "AT1G66820";
1	stringtie_transuite	exon	24929898	24931307	.	-	.	transcript_id "AT1G66830.1"; gene_id "AT1G66830";
1	stringtie_transuite	three_prime_utr	24929898	24930699	.	-	.	transcript_id "AT1G66830.1"; gene_id "AT1G66830";
1	stringtie_transuite	CDS	24930700	24931307	.	-	.	transcript_id "AT1G66830.1"; gene_id "AT1G66830";
1	stringtie_transuite	stop_codon	24930700	24930702	.	-	.	transcript_id "AT1G66830.1"; gene_id "AT1G66830";
1	stringtie_transuite	exon	24931385	24932937	.	-	.	transcript_id "AT1G66830.1"; gene_id "AT1G66830";
1	stringtie_transuite	CDS	24931385	24932834	.	-	.	transcript_id "AT1G66830.1"; gene_id "AT1G66830";
1	stringtie_transuite	start_codon	24932832	24932834	.	-	.	transcript_id "AT1G66830.1"; gene_id "AT1G66830";
1	stringtie_transuite	five_prime_utr	24932835	24932937	.	-	.	transcript_id "AT1G66830.1"; gene_id "AT1G66830";
1	stringtie_transuite	exon	24933777	24935734	.	-	.	transcript_id "AT1G66840.1"; gene_id "AT1G66840";
1	stringtie_transuite	three_prime_utr	24933777	24933997	.	-	.	transcript_id "AT1G66840.1"; gene_id "AT1G66840";
1	stringtie_transuite	CDS	24933998	24935734	.	-	.	transcript_id "AT1G66840.1"; gene_id "AT1G66840";
1	stringtie_transuite	stop_codon	24933998	24934000	.	-	.	transcript_id "AT1G66840.1"; gene_id "AT1G66840";
1	stringtie_transuite	exon	24936030	24936140	.	-	.	transcript_id "AT1G66840.1"; gene_id "AT1G66840";
1	stringtie_transuite	CDS	24936030	24936116	.	-	.	transcript_id "AT1G66840.1"; gene_id "AT1G66840";
1	stringtie_transuite	start_codon	24936114	24936116	.	-	.	transcript_id "AT1G66840.1"; gene_id "AT1G66840";
1	stringtie_transuite	five_prime_utr	24936117	24936140	.	-	.	transcript_id "AT1G66840.1"; gene_id "AT1G66840";
1	stringtie_transuite	exon	24936219	24936512	.	-	.	transcript_id "AT1G66840.1"; gene_id "AT1G66840";
1	stringtie_transuite	five_prime_utr	24936219	24936512	.	-	.	transcript_id "AT1G66840.1"; gene_id "AT1G66840";
1	stringtie_transuite	exon	24933777	24935734	.	-	.	transcript_id "AT1G66840.2"; gene_id "AT1G66840";
1	stringtie_transuite	three_prime_utr	24933777	24933997	.	-	.	transcript_id "AT1G66840.2"; gene_id "AT1G66840";
1	stringtie_transuite	CDS	24933998	24935734	.	-	.	transcript_id "AT1G66840.2"; gene_id "AT1G66840";
1	stringtie_transuite	stop_codon	24933998	24934000	.	-	.	transcript_id "AT1G66840.2"; gene_id "AT1G66840";
1	stringtie_transuite	exon	24936030	24936512	.	-	.	transcript_id "AT1G66840.2"; gene_id "AT1G66840";
1	stringtie_transuite	CDS	24936030	24936116	.	-	.	transcript_id "AT1G66840.2"; gene_id "AT1G66840";
1	stringtie_transuite	start_codon	24936114	24936116	.	-	.	transcript_id "AT1G66840.2"; gene_id "AT1G66840";
1	stringtie_transuite	five_prime_utr	24936117	24936512	.	-	.	transcript_id "AT1G66840.2"; gene_id "AT1G66840";
1	stringtie_transuite	exon	24933777	24935734	.	-	.	transcript_id "AT1G66840.novel1"; gene_id "AT1G66840";
1	stringtie_transuite	three_prime_utr	24933777	24933997	.	-	.	transcript_id "AT1G66840.novel1"; gene_id "AT1G66840";
1	stringtie_transuite	CDS	24933998	24935734	.	-	.	transcript_id "AT1G66840.novel1"; gene_id "AT1G66840";
1	stringtie_transuite	stop_codon	24933998	24934000	.	-	.	transcript_id "AT1G66840.novel1"; gene_id "AT1G66840";
1	stringtie_transuite	exon	24936030	24936140	.	-	.	transcript_id "AT1G66840.novel1"; gene_id "AT1G66840";
1	stringtie_transuite	CDS	24936030	24936116	.	-	.	transcript_id "AT1G66840.novel1"; gene_id "AT1G66840";
1	stringtie_transuite	start_codon	24936114	24936116	.	-	.	transcript_id "AT1G66840.novel1"; gene_id "AT1G66840";
1	stringtie_transuite	five_prime_utr	24936117	24936140	.	-	.	transcript_id "AT1G66840.novel1"; gene_id "AT1G66840";
1	stringtie_transuite	exon	24936214	24936512	.	-	.	transcript_id "AT1G66840.novel1"; gene_id "AT1G66840";
1	stringtie_transuite	five_prime_utr	24936214	24936512	.	-	.	transcript_id "AT1G66840.novel1"; gene_id "AT1G66840";
1	stringtie_transuite	exon	24933781	24935734	.	-	.	transcript_id "AT1G66840.novel2"; gene_id "AT1G66840";
1	stringtie_transuite	three_prime_utr	24933781	24933997	.	-	.	transcript_id "AT1G66840.novel2"; gene_id "AT1G66840";
1	stringtie_transuite	CDS	24933998	24935734	.	-	.	transcript_id "AT1G66840.novel2"; gene_id "AT1G66840";
1	stringtie_transuite	stop_codon	24933998	24934000	.	-	.	transcript_id "AT1G66840.novel2"; gene_id "AT1G66840";
1	stringtie_transuite	exon	24936030	24936137	.	-	.	transcript_id "AT1G66840.novel2"; gene_id "AT1G66840";
1	stringtie_transuite	CDS	24936030	24936116	.	-	.	transcript_id "AT1G66840.novel2"; gene_id "AT1G66840";
1	stringtie_transuite	start_codon	24936114	24936116	.	-	.	transcript_id "AT1G66840.novel2"; gene_id "AT1G66840";
1	stringtie_transuite	five_prime_utr	24936117	24936137	.	-	.	transcript_id "AT1G66840.novel2"; gene_id "AT1G66840";
1	stringtie_transuite	exon	24936219	24936512	.	-	.	transcript_id "AT1G66840.novel2"; gene_id "AT1G66840";
1	stringtie_transuite	five_prime_utr	24936219	24936512	.	-	.	transcript_id "AT1G66840.novel2"; gene_id "AT1G66840";
1	stringtie_transuite	exon	24936876	24937434	.	+	.	transcript_id "AT1G66850.1"; gene_id "AT1G66850";
1	stringtie_transuite	five_prime_utr	24936876	24936984	.	+	.	transcript_id "AT1G66850.1"; gene_id "AT1G66850";
1	stringtie_transuite	CDS	24936985	24937293	.	+	.	transcript_id "AT1G66850.1"; gene_id "AT1G66850";
1	stringtie_transuite	start_codon	24936985	24936987	.	+	.	transcript_id "AT1G66850.1"; gene_id "AT1G66850";
1	stringtie_transuite	stop_codon	24937291	24937293	.	+	.	transcript_id "AT1G66850.1"; gene_id "AT1G66850";
1	stringtie_transuite	three_prime_utr	24937294	24937434	.	+	.	transcript_id "AT1G66850.1"; gene_id "AT1G66850";
1	stringtie_transuite	exon	24938500	24938832	.	-	.	transcript_id "AT1G66852.1"; gene_id "AT1G66852";
1	stringtie_transuite	CDS	24938500	24938832	.	-	.	transcript_id "AT1G66852.1"; gene_id "AT1G66852";
1	stringtie_transuite	stop_codon	24938500	24938502	.	-	.	transcript_id "AT1G66852.1"; gene_id "AT1G66852";
1	stringtie_transuite	start_codon	24938830	24938832	.	-	.	transcript_id "AT1G66852.1"; gene_id "AT1G66852";
1	stringtie_transuite	exon	24939550	24940013	.	-	.	transcript_id "AT1G66855.1"; gene_id "AT1G66855";
1	stringtie_transuite	three_prime_utr	24939550	24939675	.	-	.	transcript_id "AT1G66855.1"; gene_id "AT1G66855";
1	stringtie_transuite	CDS	24939676	24940011	.	-	.	transcript_id "AT1G66855.1"; gene_id "AT1G66855";
1	stringtie_transuite	stop_codon	24939676	24939678	.	-	.	transcript_id "AT1G66855.1"; gene_id "AT1G66855";
1	stringtie_transuite	start_codon	24940009	24940011	.	-	.	transcript_id "AT1G66855.1"; gene_id "AT1G66855";
1	stringtie_transuite	five_prime_utr	24940012	24940013	.	-	.	transcript_id "AT1G66855.1"; gene_id "AT1G66855";
1	stringtie_transuite	exon	24942188	24942339	.	+	.	transcript_id "AT1G66860.1"; gene_id "AT1G66860";
1	stringtie_transuite	five_prime_utr	24942188	24942239	.	+	.	transcript_id "AT1G66860.1"; gene_id "AT1G66860";
1	stringtie_transuite	CDS	24942240	24942339	.	+	.	transcript_id "AT1G66860.1"; gene_id "AT1G66860";
1	stringtie_transuite	start_codon	24942240	24942242	.	+	.	transcript_id "AT1G66860.1"; gene_id "AT1G66860";
1	stringtie_transuite	exon	24942442	24942755	.	+	.	transcript_id "AT1G66860.1"; gene_id "AT1G66860";
1	stringtie_transuite	CDS	24942442	24942755	.	+	.	transcript_id "AT1G66860.1"; gene_id "AT1G66860";
1	stringtie_transuite	exon	24942942	24943358	.	+	.	transcript_id "AT1G66860.1"; gene_id "AT1G66860";
1	stringtie_transuite	CDS	24942942	24943358	.	+	.	transcript_id "AT1G66860.1"; gene_id "AT1G66860";
1	stringtie_transuite	exon	24943510	24943719	.	+	.	transcript_id "AT1G66860.1"; gene_id "AT1G66860";
1	stringtie_transuite	CDS	24943510	24943719	.	+	.	transcript_id "AT1G66860.1"; gene_id "AT1G66860";
1	stringtie_transuite	exon	24944092	24944514	.	+	.	transcript_id "AT1G66860.1"; gene_id "AT1G66860";
1	stringtie_transuite	CDS	24944092	24944352	.	+	.	transcript_id "AT1G66860.1"; gene_id "AT1G66860";
1	stringtie_transuite	stop_codon	24944350	24944352	.	+	.	transcript_id "AT1G66860.1"; gene_id "AT1G66860";
1	stringtie_transuite	three_prime_utr	24944353	24944514	.	+	.	transcript_id "AT1G66860.1"; gene_id "AT1G66860";
1	stringtie_transuite	exon	24945484	24946968	.	-	.	transcript_id "AT1G66870.1"; gene_id "AT1G66870";
1	stringtie_transuite	three_prime_utr	24945484	24946672	.	-	.	transcript_id "AT1G66870.1"; gene_id "AT1G66870";
1	stringtie_transuite	CDS	24946673	24946717	.	-	.	transcript_id "AT1G66870.1"; gene_id "AT1G66870";
1	stringtie_transuite	stop_codon	24946673	24946675	.	-	.	transcript_id "AT1G66870.1"; gene_id "AT1G66870";
1	stringtie_transuite	start_codon	24946715	24946717	.	-	.	transcript_id "AT1G66870.1"; gene_id "AT1G66870";
1	stringtie_transuite	five_prime_utr	24946718	24946968	.	-	.	transcript_id "AT1G66870.1"; gene_id "AT1G66870";
1	stringtie_transuite	exon	24945484	24945858	.	-	.	transcript_id "AT1G66870.2"; gene_id "AT1G66870";
1	stringtie_transuite	three_prime_utr	24945484	24945541	.	-	.	transcript_id "AT1G66870.2"; gene_id "AT1G66870";
1	stringtie_transuite	CDS	24945542	24945858	.	-	.	transcript_id "AT1G66870.2"; gene_id "AT1G66870";
1	stringtie_transuite	stop_codon	24945542	24945544	.	-	.	transcript_id "AT1G66870.2"; gene_id "AT1G66870";
1	stringtie_transuite	exon	24946313	24946394	.	-	.	transcript_id "AT1G66870.2"; gene_id "AT1G66870";
1	stringtie_transuite	CDS	24946313	24946394	.	-	.	transcript_id "AT1G66870.2"; gene_id "AT1G66870";
1	stringtie_transuite	exon	24946700	24946968	.	-	.	transcript_id "AT1G66870.2"; gene_id "AT1G66870";
1	stringtie_transuite	CDS	24946700	24946717	.	-	.	transcript_id "AT1G66870.2"; gene_id "AT1G66870";
1	stringtie_transuite	start_codon	24946715	24946717	.	-	.	transcript_id "AT1G66870.2"; gene_id "AT1G66870";
1	stringtie_transuite	five_prime_utr	24946718	24946968	.	-	.	transcript_id "AT1G66870.2"; gene_id "AT1G66870";
1	stringtie_transuite	exon	24946928	24947002	.	+	.	transcript_id "AT1G66880.1"; gene_id "AT1G66880";
1	stringtie_transuite	CDS	24946928	24947002	.	+	.	transcript_id "AT1G66880.1"; gene_id "AT1G66880";
1	stringtie_transuite	start_codon	24946928	24946930	.	+	.	transcript_id "AT1G66880.1"; gene_id "AT1G66880";
1	stringtie_transuite	exon	24948886	24949495	.	+	.	transcript_id "AT1G66880.1"; gene_id "AT1G66880";
1	stringtie_transuite	CDS	24948886	24949495	.	+	.	transcript_id "AT1G66880.1"; gene_id "AT1G66880";
1	stringtie_transuite	exon	24950292	24950846	.	+	.	transcript_id "AT1G66880.1"; gene_id "AT1G66880";
1	stringtie_transuite	CDS	24950292	24950846	.	+	.	transcript_id "AT1G66880.1"; gene_id "AT1G66880";
1	stringtie_transuite	exon	24951435	24952058	.	+	.	transcript_id "AT1G66880.1"; gene_id "AT1G66880";
1	stringtie_transuite	CDS	24951435	24952058	.	+	.	transcript_id "AT1G66880.1"; gene_id "AT1G66880";
1	stringtie_transuite	exon	24952952	24953677	.	+	.	transcript_id "AT1G66880.1"; gene_id "AT1G66880";
1	stringtie_transuite	CDS	24952952	24953677	.	+	.	transcript_id "AT1G66880.1"; gene_id "AT1G66880";
1	stringtie_transuite	exon	24953892	24953921	.	+	.	transcript_id "AT1G66880.1"; gene_id "AT1G66880";
1	stringtie_transuite	CDS	24953892	24953921	.	+	.	transcript_id "AT1G66880.1"; gene_id "AT1G66880";
1	stringtie_transuite	exon	24954021	24954350	.	+	.	transcript_id "AT1G66880.1"; gene_id "AT1G66880";
1	stringtie_transuite	CDS	24954021	24954350	.	+	.	transcript_id "AT1G66880.1"; gene_id "AT1G66880";
1	stringtie_transuite	exon	24954432	24954737	.	+	.	transcript_id "AT1G66880.1"; gene_id "AT1G66880";
1	stringtie_transuite	CDS	24954432	24954737	.	+	.	transcript_id "AT1G66880.1"; gene_id "AT1G66880";
1	stringtie_transuite	exon	24954804	24955713	.	+	.	transcript_id "AT1G66880.1"; gene_id "AT1G66880";
1	stringtie_transuite	CDS	24954804	24955438	.	+	.	transcript_id "AT1G66880.1"; gene_id "AT1G66880";
1	stringtie_transuite	stop_codon	24955436	24955438	.	+	.	transcript_id "AT1G66880.1"; gene_id "AT1G66880";
1	stringtie_transuite	three_prime_utr	24955439	24955713	.	+	.	transcript_id "AT1G66880.1"; gene_id "AT1G66880";
1	stringtie_transuite	exon	24950021	24952058	.	+	.	transcript_id "AT1G66880.2"; gene_id "AT1G66880";
1	stringtie_transuite	five_prime_utr	24950021	24951331	.	+	.	transcript_id "AT1G66880.2"; gene_id "AT1G66880";
1	stringtie_transuite	CDS	24951332	24952058	.	+	.	transcript_id "AT1G66880.2"; gene_id "AT1G66880";
1	stringtie_transuite	start_codon	24951332	24951334	.	+	.	transcript_id "AT1G66880.2"; gene_id "AT1G66880";
1	stringtie_transuite	exon	24952952	24953677	.	+	.	transcript_id "AT1G66880.2"; gene_id "AT1G66880";
1	stringtie_transuite	CDS	24952952	24953677	.	+	.	transcript_id "AT1G66880.2"; gene_id "AT1G66880";
1	stringtie_transuite	exon	24953892	24953921	.	+	.	transcript_id "AT1G66880.2"; gene_id "AT1G66880";
1	stringtie_transuite	CDS	24953892	24953921	.	+	.	transcript_id "AT1G66880.2"; gene_id "AT1G66880";
1	stringtie_transuite	exon	24954021	24954350	.	+	.	transcript_id "AT1G66880.2"; gene_id "AT1G66880";
1	stringtie_transuite	CDS	24954021	24954350	.	+	.	transcript_id "AT1G66880.2"; gene_id "AT1G66880";
1	stringtie_transuite	exon	24954432	24954737	.	+	.	transcript_id "AT1G66880.2"; gene_id "AT1G66880";
1	stringtie_transuite	CDS	24954432	24954737	.	+	.	transcript_id "AT1G66880.2"; gene_id "AT1G66880";
1	stringtie_transuite	exon	24954804	24955713	.	+	.	transcript_id "AT1G66880.2"; gene_id "AT1G66880";
1	stringtie_transuite	CDS	24954804	24955438	.	+	.	transcript_id "AT1G66880.2"; gene_id "AT1G66880";
1	stringtie_transuite	stop_codon	24955436	24955438	.	+	.	transcript_id "AT1G66880.2"; gene_id "AT1G66880";
1	stringtie_transuite	three_prime_utr	24955439	24955713	.	+	.	transcript_id "AT1G66880.2"; gene_id "AT1G66880";
1	stringtie_transuite	exon	24951263	24952058	.	+	.	transcript_id "AT1G66880.3"; gene_id "AT1G66880";
1	stringtie_transuite	five_prime_utr	24951263	24951331	.	+	.	transcript_id "AT1G66880.3"; gene_id "AT1G66880";
1	stringtie_transuite	CDS	24951332	24952058	.	+	.	transcript_id "AT1G66880.3"; gene_id "AT1G66880";
1	stringtie_transuite	start_codon	24951332	24951334	.	+	.	transcript_id "AT1G66880.3"; gene_id "AT1G66880";
1	stringtie_transuite	exon	24953892	24953921	.	+	.	transcript_id "AT1G66880.3"; gene_id "AT1G66880";
1	stringtie_transuite	CDS	24953892	24953921	.	+	.	transcript_id "AT1G66880.3"; gene_id "AT1G66880";
1	stringtie_transuite	exon	24954021	24954350	.	+	.	transcript_id "AT1G66880.3"; gene_id "AT1G66880";
1	stringtie_transuite	CDS	24954021	24954350	.	+	.	transcript_id "AT1G66880.3"; gene_id "AT1G66880";
1	stringtie_transuite	exon	24954432	24954737	.	+	.	transcript_id "AT1G66880.3"; gene_id "AT1G66880";
1	stringtie_transuite	CDS	24954432	24954737	.	+	.	transcript_id "AT1G66880.3"; gene_id "AT1G66880";
1	stringtie_transuite	exon	24954804	24955713	.	+	.	transcript_id "AT1G66880.3"; gene_id "AT1G66880";
1	stringtie_transuite	CDS	24954804	24955438	.	+	.	transcript_id "AT1G66880.3"; gene_id "AT1G66880";
1	stringtie_transuite	stop_codon	24955436	24955438	.	+	.	transcript_id "AT1G66880.3"; gene_id "AT1G66880";
1	stringtie_transuite	three_prime_utr	24955439	24955713	.	+	.	transcript_id "AT1G66880.3"; gene_id "AT1G66880";
1	stringtie_transuite	exon	24948731	24949495	.	+	.	transcript_id "AT1G66880.novel1"; gene_id "AT1G66880";
1	stringtie_transuite	five_prime_utr	24948731	24948771	.	+	.	transcript_id "AT1G66880.novel1"; gene_id "AT1G66880";
1	stringtie_transuite	CDS	24948772	24949495	.	+	.	transcript_id "AT1G66880.novel1"; gene_id "AT1G66880";
1	stringtie_transuite	start_codon	24948772	24948774	.	+	.	transcript_id "AT1G66880.novel1"; gene_id "AT1G66880";
1	stringtie_transuite	exon	24952952	24953677	.	+	.	transcript_id "AT1G66880.novel1"; gene_id "AT1G66880";
1	stringtie_transuite	CDS	24952952	24953677	.	+	.	transcript_id "AT1G66880.novel1"; gene_id "AT1G66880";
1	stringtie_transuite	exon	24953892	24953921	.	+	.	transcript_id "AT1G66880.novel1"; gene_id "AT1G66880";
1	stringtie_transuite	CDS	24953892	24953921	.	+	.	transcript_id "AT1G66880.novel1"; gene_id "AT1G66880";
1	stringtie_transuite	exon	24954021	24954350	.	+	.	transcript_id "AT1G66880.novel1"; gene_id "AT1G66880";
1	stringtie_transuite	CDS	24954021	24954350	.	+	.	transcript_id "AT1G66880.novel1"; gene_id "AT1G66880";
1	stringtie_transuite	exon	24954432	24954737	.	+	.	transcript_id "AT1G66880.novel1"; gene_id "AT1G66880";
1	stringtie_transuite	CDS	24954432	24954737	.	+	.	transcript_id "AT1G66880.novel1"; gene_id "AT1G66880";
1	stringtie_transuite	exon	24954804	24955713	.	+	.	transcript_id "AT1G66880.novel1"; gene_id "AT1G66880";
1	stringtie_transuite	CDS	24954804	24955438	.	+	.	transcript_id "AT1G66880.novel1"; gene_id "AT1G66880";
1	stringtie_transuite	stop_codon	24955436	24955438	.	+	.	transcript_id "AT1G66880.novel1"; gene_id "AT1G66880";
1	stringtie_transuite	three_prime_utr	24955439	24955713	.	+	.	transcript_id "AT1G66880.novel1"; gene_id "AT1G66880";
1	stringtie_transuite	exon	24948740	24949495	.	+	.	transcript_id "AT1G66880.novel2"; gene_id "AT1G66880";
1	stringtie_transuite	five_prime_utr	24948740	24948771	.	+	.	transcript_id "AT1G66880.novel2"; gene_id "AT1G66880";
1	stringtie_transuite	CDS	24948772	24949495	.	+	.	transcript_id "AT1G66880.novel2"; gene_id "AT1G66880";
1	stringtie_transuite	start_codon	24948772	24948774	.	+	.	transcript_id "AT1G66880.novel2"; gene_id "AT1G66880";
1	stringtie_transuite	exon	24953892	24953921	.	+	.	transcript_id "AT1G66880.novel2"; gene_id "AT1G66880";
1	stringtie_transuite	CDS	24953892	24953921	.	+	.	transcript_id "AT1G66880.novel2"; gene_id "AT1G66880";
1	stringtie_transuite	exon	24954021	24954350	.	+	.	transcript_id "AT1G66880.novel2"; gene_id "AT1G66880";
1	stringtie_transuite	CDS	24954021	24954350	.	+	.	transcript_id "AT1G66880.novel2"; gene_id "AT1G66880";
1	stringtie_transuite	exon	24954432	24954737	.	+	.	transcript_id "AT1G66880.novel2"; gene_id "AT1G66880";
1	stringtie_transuite	CDS	24954432	24954737	.	+	.	transcript_id "AT1G66880.novel2"; gene_id "AT1G66880";
1	stringtie_transuite	exon	24954804	24955713	.	+	.	transcript_id "AT1G66880.novel2"; gene_id "AT1G66880";
1	stringtie_transuite	CDS	24954804	24955438	.	+	.	transcript_id "AT1G66880.novel2"; gene_id "AT1G66880";
1	stringtie_transuite	stop_codon	24955436	24955438	.	+	.	transcript_id "AT1G66880.novel2"; gene_id "AT1G66880";
1	stringtie_transuite	three_prime_utr	24955439	24955713	.	+	.	transcript_id "AT1G66880.novel2"; gene_id "AT1G66880";
1	stringtie_transuite	exon	24950115	24950846	.	+	.	transcript_id "AT1G66880.novel3"; gene_id "AT1G66880";
1	stringtie_transuite	five_prime_utr	24950115	24950155	.	+	.	transcript_id "AT1G66880.novel3"; gene_id "AT1G66880";
1	stringtie_transuite	CDS	24950156	24950846	.	+	.	transcript_id "AT1G66880.novel3"; gene_id "AT1G66880";
1	stringtie_transuite	start_codon	24950156	24950158	.	+	.	transcript_id "AT1G66880.novel3"; gene_id "AT1G66880";
1	stringtie_transuite	exon	24953892	24953921	.	+	.	transcript_id "AT1G66880.novel3"; gene_id "AT1G66880";
1	stringtie_transuite	CDS	24953892	24953921	.	+	.	transcript_id "AT1G66880.novel3"; gene_id "AT1G66880";
1	stringtie_transuite	exon	24954021	24954350	.	+	.	transcript_id "AT1G66880.novel3"; gene_id "AT1G66880";
1	stringtie_transuite	CDS	24954021	24954350	.	+	.	transcript_id "AT1G66880.novel3"; gene_id "AT1G66880";
1	stringtie_transuite	exon	24954432	24954737	.	+	.	transcript_id "AT1G66880.novel3"; gene_id "AT1G66880";
1	stringtie_transuite	CDS	24954432	24954737	.	+	.	transcript_id "AT1G66880.novel3"; gene_id "AT1G66880";
1	stringtie_transuite	exon	24954804	24955713	.	+	.	transcript_id "AT1G66880.novel3"; gene_id "AT1G66880";
1	stringtie_transuite	CDS	24954804	24955438	.	+	.	transcript_id "AT1G66880.novel3"; gene_id "AT1G66880";
1	stringtie_transuite	stop_codon	24955436	24955438	.	+	.	transcript_id "AT1G66880.novel3"; gene_id "AT1G66880";
1	stringtie_transuite	three_prime_utr	24955439	24955713	.	+	.	transcript_id "AT1G66880.novel3"; gene_id "AT1G66880";
1	stringtie_transuite	exon	24957362	24958333	.	+	.	transcript_id "AT1G66890.1"; gene_id "AT1G66890";
1	stringtie_transuite	five_prime_utr	24957362	24957613	.	+	.	transcript_id "AT1G66890.1"; gene_id "AT1G66890";
1	stringtie_transuite	CDS	24957614	24958090	.	+	.	transcript_id "AT1G66890.1"; gene_id "AT1G66890";
1	stringtie_transuite	start_codon	24957614	24957616	.	+	.	transcript_id "AT1G66890.1"; gene_id "AT1G66890";
1	stringtie_transuite	stop_codon	24958088	24958090	.	+	.	transcript_id "AT1G66890.1"; gene_id "AT1G66890";
1	stringtie_transuite	three_prime_utr	24958091	24958333	.	+	.	transcript_id "AT1G66890.1"; gene_id "AT1G66890";
1	stringtie_transuite	exon	24959250	24959856	.	+	.	transcript_id "AT1G66900.1"; gene_id "AT1G66900";
1	stringtie_transuite	five_prime_utr	24959250	24959551	.	+	.	transcript_id "AT1G66900.1"; gene_id "AT1G66900";
1	stringtie_transuite	CDS	24959552	24959856	.	+	.	transcript_id "AT1G66900.1"; gene_id "AT1G66900";
1	stringtie_transuite	start_codon	24959552	24959554	.	+	.	transcript_id "AT1G66900.1"; gene_id "AT1G66900";
1	stringtie_transuite	exon	24960485	24960521	.	+	.	transcript_id "AT1G66900.1"; gene_id "AT1G66900";
1	stringtie_transuite	CDS	24960485	24960521	.	+	.	transcript_id "AT1G66900.1"; gene_id "AT1G66900";
1	stringtie_transuite	exon	24960610	24960846	.	+	.	transcript_id "AT1G66900.1"; gene_id "AT1G66900";
1	stringtie_transuite	CDS	24960610	24960846	.	+	.	transcript_id "AT1G66900.1"; gene_id "AT1G66900";
1	stringtie_transuite	exon	24960922	24960969	.	+	.	transcript_id "AT1G66900.1"; gene_id "AT1G66900";
1	stringtie_transuite	CDS	24960922	24960969	.	+	.	transcript_id "AT1G66900.1"; gene_id "AT1G66900";
1	stringtie_transuite	exon	24961064	24961641	.	+	.	transcript_id "AT1G66900.1"; gene_id "AT1G66900";
1	stringtie_transuite	CDS	24961064	24961255	.	+	.	transcript_id "AT1G66900.1"; gene_id "AT1G66900";
1	stringtie_transuite	stop_codon	24961253	24961255	.	+	.	transcript_id "AT1G66900.1"; gene_id "AT1G66900";
1	stringtie_transuite	three_prime_utr	24961256	24961641	.	+	.	transcript_id "AT1G66900.1"; gene_id "AT1G66900";
1	stringtie_transuite	exon	24959326	24960521	.	+	.	transcript_id "AT1G66900.novel1"; gene_id "AT1G66900";
1	stringtie_transuite	five_prime_utr	24959326	24959551	.	+	.	transcript_id "AT1G66900.novel1"; gene_id "AT1G66900";
1	stringtie_transuite	CDS	24959552	24959860	.	+	.	transcript_id "AT1G66900.novel1"; gene_id "AT1G66900";
1	stringtie_transuite	start_codon	24959552	24959554	.	+	.	transcript_id "AT1G66900.novel1"; gene_id "AT1G66900";
1	stringtie_transuite	stop_codon	24959858	24959860	.	+	.	transcript_id "AT1G66900.novel1"; gene_id "AT1G66900";
1	stringtie_transuite	three_prime_utr	24959861	24960521	.	+	.	transcript_id "AT1G66900.novel1"; gene_id "AT1G66900";
1	stringtie_transuite	exon	24960610	24960846	.	+	.	transcript_id "AT1G66900.novel1"; gene_id "AT1G66900";
1	stringtie_transuite	three_prime_utr	24960610	24960846	.	+	.	transcript_id "AT1G66900.novel1"; gene_id "AT1G66900";
1	stringtie_transuite	exon	24960922	24960969	.	+	.	transcript_id "AT1G66900.novel1"; gene_id "AT1G66900";
1	stringtie_transuite	three_prime_utr	24960922	24960969	.	+	.	transcript_id "AT1G66900.novel1"; gene_id "AT1G66900";
1	stringtie_transuite	exon	24961064	24961641	.	+	.	transcript_id "AT1G66900.novel1"; gene_id "AT1G66900";
1	stringtie_transuite	three_prime_utr	24961064	24961641	.	+	.	transcript_id "AT1G66900.novel1"; gene_id "AT1G66900";
1	stringtie_transuite	exon	24961634	24962823	.	-	.	transcript_id "AT1G66910.1"; gene_id "AT1G66910";
1	stringtie_transuite	CDS	24961634	24962823	.	-	.	transcript_id "AT1G66910.1"; gene_id "AT1G66910";
1	stringtie_transuite	stop_codon	24961634	24961636	.	-	.	transcript_id "AT1G66910.1"; gene_id "AT1G66910";
1	stringtie_transuite	exon	24963131	24964072	.	-	.	transcript_id "AT1G66910.1"; gene_id "AT1G66910";
1	stringtie_transuite	CDS	24963131	24964010	.	-	.	transcript_id "AT1G66910.1"; gene_id "AT1G66910";
1	stringtie_transuite	start_codon	24964008	24964010	.	-	.	transcript_id "AT1G66910.1"; gene_id "AT1G66910";
1	stringtie_transuite	five_prime_utr	24964011	24964072	.	-	.	transcript_id "AT1G66910.1"; gene_id "AT1G66910";
1	stringtie_transuite	exon	24961634	24962784	.	-	.	transcript_id "AT1G66910.2"; gene_id "AT1G66910";
1	stringtie_transuite	CDS	24961634	24962784	.	-	.	transcript_id "AT1G66910.2"; gene_id "AT1G66910";
1	stringtie_transuite	stop_codon	24961634	24961636	.	-	.	transcript_id "AT1G66910.2"; gene_id "AT1G66910";
1	stringtie_transuite	exon	24962874	24962903	.	-	.	transcript_id "AT1G66910.2"; gene_id "AT1G66910";
1	stringtie_transuite	CDS	24962874	24962903	.	-	.	transcript_id "AT1G66910.2"; gene_id "AT1G66910";
1	stringtie_transuite	exon	24963131	24964072	.	-	.	transcript_id "AT1G66910.2"; gene_id "AT1G66910";
1	stringtie_transuite	CDS	24963131	24964010	.	-	.	transcript_id "AT1G66910.2"; gene_id "AT1G66910";
1	stringtie_transuite	start_codon	24964008	24964010	.	-	.	transcript_id "AT1G66910.2"; gene_id "AT1G66910";
1	stringtie_transuite	five_prime_utr	24964011	24964072	.	-	.	transcript_id "AT1G66910.2"; gene_id "AT1G66910";
1	stringtie_transuite	exon	24962169	24962784	.	-	.	transcript_id "AT1G66910.novel1"; gene_id "AT1G66910";
1	stringtie_transuite	three_prime_utr	24962169	24962690	.	-	.	transcript_id "AT1G66910.novel1"; gene_id "AT1G66910";
1	stringtie_transuite	CDS	24962691	24962784	.	-	.	transcript_id "AT1G66910.novel1"; gene_id "AT1G66910";
1	stringtie_transuite	stop_codon	24962691	24962693	.	-	.	transcript_id "AT1G66910.novel1"; gene_id "AT1G66910";
1	stringtie_transuite	exon	24962874	24962903	.	-	.	transcript_id "AT1G66910.novel1"; gene_id "AT1G66910";
1	stringtie_transuite	CDS	24962874	24962903	.	-	.	transcript_id "AT1G66910.novel1"; gene_id "AT1G66910";
1	stringtie_transuite	exon	24963163	24964072	.	-	.	transcript_id "AT1G66910.novel1"; gene_id "AT1G66910";
1	stringtie_transuite	CDS	24963163	24964010	.	-	.	transcript_id "AT1G66910.novel1"; gene_id "AT1G66910";
1	stringtie_transuite	start_codon	24964008	24964010	.	-	.	transcript_id "AT1G66910.novel1"; gene_id "AT1G66910";
1	stringtie_transuite	five_prime_utr	24964011	24964072	.	-	.	transcript_id "AT1G66910.novel1"; gene_id "AT1G66910";
1	stringtie_transuite	exon	24962737	24962784	.	-	.	transcript_id "AT1G66910.novel2"; gene_id "AT1G66910";
1	stringtie_transuite	three_prime_utr	24962737	24962784	.	-	.	transcript_id "AT1G66910.novel2"; gene_id "AT1G66910";
1	stringtie_transuite	exon	24962874	24964072	.	-	.	transcript_id "AT1G66910.novel2"; gene_id "AT1G66910";
1	stringtie_transuite	three_prime_utr	24962874	24963107	.	-	.	transcript_id "AT1G66910.novel2"; gene_id "AT1G66910";
1	stringtie_transuite	CDS	24963108	24964010	.	-	.	transcript_id "AT1G66910.novel2"; gene_id "AT1G66910";
1	stringtie_transuite	stop_codon	24963108	24963110	.	-	.	transcript_id "AT1G66910.novel2"; gene_id "AT1G66910";
1	stringtie_transuite	start_codon	24964008	24964010	.	-	.	transcript_id "AT1G66910.novel2"; gene_id "AT1G66910";
1	stringtie_transuite	five_prime_utr	24964011	24964072	.	-	.	transcript_id "AT1G66910.novel2"; gene_id "AT1G66910";
1	stringtie_transuite	exon	24965211	24966530	.	-	.	transcript_id "AT1G66920.1"; gene_id "AT1G66920";
1	stringtie_transuite	three_prime_utr	24965211	24965409	.	-	.	transcript_id "AT1G66920.1"; gene_id "AT1G66920";
1	stringtie_transuite	CDS	24965410	24966530	.	-	.	transcript_id "AT1G66920.1"; gene_id "AT1G66920";
1	stringtie_transuite	stop_codon	24965410	24965412	.	-	.	transcript_id "AT1G66920.1"; gene_id "AT1G66920";
1	stringtie_transuite	exon	24966724	24967692	.	-	.	transcript_id "AT1G66920.1"; gene_id "AT1G66920";
1	stringtie_transuite	CDS	24966724	24967432	.	-	.	transcript_id "AT1G66920.1"; gene_id "AT1G66920";
1	stringtie_transuite	start_codon	24967430	24967432	.	-	.	transcript_id "AT1G66920.1"; gene_id "AT1G66920";
1	stringtie_transuite	five_prime_utr	24967433	24967692	.	-	.	transcript_id "AT1G66920.1"; gene_id "AT1G66920";
1	stringtie_transuite	exon	24965134	24966530	.	-	.	transcript_id "AT1G66920.2"; gene_id "AT1G66920";
1	stringtie_transuite	three_prime_utr	24965134	24965409	.	-	.	transcript_id "AT1G66920.2"; gene_id "AT1G66920";
1	stringtie_transuite	CDS	24965410	24966530	.	-	.	transcript_id "AT1G66920.2"; gene_id "AT1G66920";
1	stringtie_transuite	stop_codon	24965410	24965412	.	-	.	transcript_id "AT1G66920.2"; gene_id "AT1G66920";
1	stringtie_transuite	exon	24966623	24966646	.	-	.	transcript_id "AT1G66920.2"; gene_id "AT1G66920";
1	stringtie_transuite	CDS	24966623	24966646	.	-	.	transcript_id "AT1G66920.2"; gene_id "AT1G66920";
1	stringtie_transuite	exon	24966724	24967692	.	-	.	transcript_id "AT1G66920.2"; gene_id "AT1G66920";
1	stringtie_transuite	CDS	24966724	24967432	.	-	.	transcript_id "AT1G66920.2"; gene_id "AT1G66920";
1	stringtie_transuite	start_codon	24967430	24967432	.	-	.	transcript_id "AT1G66920.2"; gene_id "AT1G66920";
1	stringtie_transuite	five_prime_utr	24967433	24967692	.	-	.	transcript_id "AT1G66920.2"; gene_id "AT1G66920";
1	stringtie_transuite	exon	24965134	24966161	.	-	.	transcript_id "AT1G66920.3"; gene_id "AT1G66920";
1	stringtie_transuite	three_prime_utr	24965134	24965409	.	-	.	transcript_id "AT1G66920.3"; gene_id "AT1G66920";
1	stringtie_transuite	CDS	24965410	24966161	.	-	.	transcript_id "AT1G66920.3"; gene_id "AT1G66920";
1	stringtie_transuite	stop_codon	24965410	24965412	.	-	.	transcript_id "AT1G66920.3"; gene_id "AT1G66920";
1	stringtie_transuite	exon	24966240	24966530	.	-	.	transcript_id "AT1G66920.3"; gene_id "AT1G66920";
1	stringtie_transuite	CDS	24966240	24966530	.	-	.	transcript_id "AT1G66920.3"; gene_id "AT1G66920";
1	stringtie_transuite	exon	24966623	24966646	.	-	.	transcript_id "AT1G66920.3"; gene_id "AT1G66920";
1	stringtie_transuite	CDS	24966623	24966646	.	-	.	transcript_id "AT1G66920.3"; gene_id "AT1G66920";
1	stringtie_transuite	exon	24966724	24967692	.	-	.	transcript_id "AT1G66920.3"; gene_id "AT1G66920";
1	stringtie_transuite	CDS	24966724	24967432	.	-	.	transcript_id "AT1G66920.3"; gene_id "AT1G66920";
1	stringtie_transuite	start_codon	24967430	24967432	.	-	.	transcript_id "AT1G66920.3"; gene_id "AT1G66920";
1	stringtie_transuite	five_prime_utr	24967433	24967692	.	-	.	transcript_id "AT1G66920.3"; gene_id "AT1G66920";
1	stringtie_transuite	exon	24965248	24966161	.	-	.	transcript_id "AT1G66920.novel1"; gene_id "AT1G66920";
1	stringtie_transuite	three_prime_utr	24965248	24965409	.	-	.	transcript_id "AT1G66920.novel1"; gene_id "AT1G66920";
1	stringtie_transuite	CDS	24965410	24966161	.	-	.	transcript_id "AT1G66920.novel1"; gene_id "AT1G66920";
1	stringtie_transuite	stop_codon	24965410	24965412	.	-	.	transcript_id "AT1G66920.novel1"; gene_id "AT1G66920";
1	stringtie_transuite	exon	24966240	24966530	.	-	.	transcript_id "AT1G66920.novel1"; gene_id "AT1G66920";
1	stringtie_transuite	CDS	24966240	24966530	.	-	.	transcript_id "AT1G66920.novel1"; gene_id "AT1G66920";
1	stringtie_transuite	exon	24966724	24967692	.	-	.	transcript_id "AT1G66920.novel1"; gene_id "AT1G66920";
1	stringtie_transuite	CDS	24966724	24967432	.	-	.	transcript_id "AT1G66920.novel1"; gene_id "AT1G66920";
1	stringtie_transuite	start_codon	24967430	24967432	.	-	.	transcript_id "AT1G66920.novel1"; gene_id "AT1G66920";
1	stringtie_transuite	five_prime_utr	24967433	24967692	.	-	.	transcript_id "AT1G66920.novel1"; gene_id "AT1G66920";
1	stringtie_transuite	exon	24965361	24966646	.	-	.	transcript_id "AT1G66920.novel2"; gene_id "AT1G66920";
1	stringtie_transuite	three_prime_utr	24965361	24966521	.	-	.	transcript_id "AT1G66920.novel2"; gene_id "AT1G66920";
1	stringtie_transuite	CDS	24966522	24966646	.	-	.	transcript_id "AT1G66920.novel2"; gene_id "AT1G66920";
1	stringtie_transuite	stop_codon	24966522	24966524	.	-	.	transcript_id "AT1G66920.novel2"; gene_id "AT1G66920";
1	stringtie_transuite	exon	24966724	24967692	.	-	.	transcript_id "AT1G66920.novel2"; gene_id "AT1G66920";
1	stringtie_transuite	CDS	24966724	24967432	.	-	.	transcript_id "AT1G66920.novel2"; gene_id "AT1G66920";
1	stringtie_transuite	start_codon	24967430	24967432	.	-	.	transcript_id "AT1G66920.novel2"; gene_id "AT1G66920";
1	stringtie_transuite	five_prime_utr	24967433	24967692	.	-	.	transcript_id "AT1G66920.novel2"; gene_id "AT1G66920";
1	stringtie_transuite	exon	24970523	24970712	.	+	.	transcript_id "AT1G66930.1"; gene_id "AT1G66930";
1	stringtie_transuite	CDS	24970523	24970712	.	+	.	transcript_id "AT1G66930.1"; gene_id "AT1G66930";
1	stringtie_transuite	start_codon	24970523	24970525	.	+	.	transcript_id "AT1G66930.1"; gene_id "AT1G66930";
1	stringtie_transuite	exon	24970863	24971513	.	+	.	transcript_id "AT1G66930.1"; gene_id "AT1G66930";
1	stringtie_transuite	CDS	24970863	24971513	.	+	.	transcript_id "AT1G66930.1"; gene_id "AT1G66930";
1	stringtie_transuite	exon	24971799	24971825	.	+	.	transcript_id "AT1G66930.1"; gene_id "AT1G66930";
1	stringtie_transuite	CDS	24971799	24971825	.	+	.	transcript_id "AT1G66930.1"; gene_id "AT1G66930";
1	stringtie_transuite	exon	24971913	24973320	.	+	.	transcript_id "AT1G66930.1"; gene_id "AT1G66930";
1	stringtie_transuite	CDS	24971913	24973069	.	+	.	transcript_id "AT1G66930.1"; gene_id "AT1G66930";
1	stringtie_transuite	stop_codon	24973067	24973069	.	+	.	transcript_id "AT1G66930.1"; gene_id "AT1G66930";
1	stringtie_transuite	three_prime_utr	24973070	24973320	.	+	.	transcript_id "AT1G66930.1"; gene_id "AT1G66930";
1	stringtie_transuite	exon	24969937	24970712	.	+	.	transcript_id "AT1G66930.2"; gene_id "AT1G66930";
1	stringtie_transuite	five_prime_utr	24969937	24969979	.	+	.	transcript_id "AT1G66930.2"; gene_id "AT1G66930";
1	stringtie_transuite	CDS	24969980	24970712	.	+	.	transcript_id "AT1G66930.2"; gene_id "AT1G66930";
1	stringtie_transuite	start_codon	24969980	24969982	.	+	.	transcript_id "AT1G66930.2"; gene_id "AT1G66930";
1	stringtie_transuite	exon	24970863	24971576	.	+	.	transcript_id "AT1G66930.2"; gene_id "AT1G66930";
1	stringtie_transuite	CDS	24970863	24971576	.	+	.	transcript_id "AT1G66930.2"; gene_id "AT1G66930";
1	stringtie_transuite	exon	24971675	24971695	.	+	.	transcript_id "AT1G66930.2"; gene_id "AT1G66930";
1	stringtie_transuite	CDS	24971675	24971695	.	+	.	transcript_id "AT1G66930.2"; gene_id "AT1G66930";
1	stringtie_transuite	exon	24971799	24971825	.	+	.	transcript_id "AT1G66930.2"; gene_id "AT1G66930";
1	stringtie_transuite	CDS	24971799	24971825	.	+	.	transcript_id "AT1G66930.2"; gene_id "AT1G66930";
1	stringtie_transuite	exon	24971913	24973320	.	+	.	transcript_id "AT1G66930.2"; gene_id "AT1G66930";
1	stringtie_transuite	CDS	24971913	24973069	.	+	.	transcript_id "AT1G66930.2"; gene_id "AT1G66930";
1	stringtie_transuite	stop_codon	24973067	24973069	.	+	.	transcript_id "AT1G66930.2"; gene_id "AT1G66930";
1	stringtie_transuite	three_prime_utr	24973070	24973320	.	+	.	transcript_id "AT1G66930.2"; gene_id "AT1G66930";
1	stringtie_transuite	exon	24970523	24970712	.	+	.	transcript_id "AT1G66930.3"; gene_id "AT1G66930";
1	stringtie_transuite	CDS	24970523	24970712	.	+	.	transcript_id "AT1G66930.3"; gene_id "AT1G66930";
1	stringtie_transuite	start_codon	24970523	24970525	.	+	.	transcript_id "AT1G66930.3"; gene_id "AT1G66930";
1	stringtie_transuite	exon	24970863	24971513	.	+	.	transcript_id "AT1G66930.3"; gene_id "AT1G66930";
1	stringtie_transuite	CDS	24970863	24971513	.	+	.	transcript_id "AT1G66930.3"; gene_id "AT1G66930";
1	stringtie_transuite	exon	24971799	24971825	.	+	.	transcript_id "AT1G66930.3"; gene_id "AT1G66930";
1	stringtie_transuite	CDS	24971799	24971825	.	+	.	transcript_id "AT1G66930.3"; gene_id "AT1G66930";
1	stringtie_transuite	exon	24971913	24972185	.	+	.	transcript_id "AT1G66930.3"; gene_id "AT1G66930";
1	stringtie_transuite	CDS	24971913	24972185	.	+	.	transcript_id "AT1G66930.3"; gene_id "AT1G66930";
1	stringtie_transuite	exon	24972279	24973320	.	+	.	transcript_id "AT1G66930.3"; gene_id "AT1G66930";
1	stringtie_transuite	CDS	24972279	24973069	.	+	.	transcript_id "AT1G66930.3"; gene_id "AT1G66930";
1	stringtie_transuite	stop_codon	24973067	24973069	.	+	.	transcript_id "AT1G66930.3"; gene_id "AT1G66930";
1	stringtie_transuite	three_prime_utr	24973070	24973320	.	+	.	transcript_id "AT1G66930.3"; gene_id "AT1G66930";
1	stringtie_transuite	exon	24970172	24970712	.	+	.	transcript_id "AT1G66930.novel1"; gene_id "AT1G66930";
1	stringtie_transuite	five_prime_utr	24970172	24970522	.	+	.	transcript_id "AT1G66930.novel1"; gene_id "AT1G66930";
1	stringtie_transuite	CDS	24970523	24970712	.	+	.	transcript_id "AT1G66930.novel1"; gene_id "AT1G66930";
1	stringtie_transuite	start_codon	24970523	24970525	.	+	.	transcript_id "AT1G66930.novel1"; gene_id "AT1G66930";
1	stringtie_transuite	exon	24970863	24971576	.	+	.	transcript_id "AT1G66930.novel1"; gene_id "AT1G66930";
1	stringtie_transuite	CDS	24970863	24971576	.	+	.	transcript_id "AT1G66930.novel1"; gene_id "AT1G66930";
1	stringtie_transuite	exon	24971675	24971695	.	+	.	transcript_id "AT1G66930.novel1"; gene_id "AT1G66930";
1	stringtie_transuite	CDS	24971675	24971695	.	+	.	transcript_id "AT1G66930.novel1"; gene_id "AT1G66930";
1	stringtie_transuite	exon	24971799	24973320	.	+	.	transcript_id "AT1G66930.novel1"; gene_id "AT1G66930";
1	stringtie_transuite	CDS	24971799	24971842	.	+	.	transcript_id "AT1G66930.novel1"; gene_id "AT1G66930";
1	stringtie_transuite	stop_codon	24971840	24971842	.	+	.	transcript_id "AT1G66930.novel1"; gene_id "AT1G66930";
1	stringtie_transuite	three_prime_utr	24971843	24973320	.	+	.	transcript_id "AT1G66930.novel1"; gene_id "AT1G66930";
1	stringtie_transuite	exon	24973028	24973352	.	-	.	transcript_id "AT1G66940.1"; gene_id "AT1G66940";
1	stringtie_transuite	three_prime_utr	24973028	24973200	.	-	.	transcript_id "AT1G66940.1"; gene_id "AT1G66940";
1	stringtie_transuite	CDS	24973201	24973352	.	-	.	transcript_id "AT1G66940.1"; gene_id "AT1G66940";
1	stringtie_transuite	stop_codon	24973201	24973203	.	-	.	transcript_id "AT1G66940.1"; gene_id "AT1G66940";
1	stringtie_transuite	exon	24973465	24973491	.	-	.	transcript_id "AT1G66940.1"; gene_id "AT1G66940";
1	stringtie_transuite	CDS	24973465	24973491	.	-	.	transcript_id "AT1G66940.1"; gene_id "AT1G66940";
1	stringtie_transuite	exon	24973579	24973602	.	-	.	transcript_id "AT1G66940.1"; gene_id "AT1G66940";
1	stringtie_transuite	CDS	24973579	24973602	.	-	.	transcript_id "AT1G66940.1"; gene_id "AT1G66940";
1	stringtie_transuite	exon	24973730	24973819	.	-	.	transcript_id "AT1G66940.1"; gene_id "AT1G66940";
1	stringtie_transuite	CDS	24973730	24973819	.	-	.	transcript_id "AT1G66940.1"; gene_id "AT1G66940";
1	stringtie_transuite	exon	24973979	24974946	.	-	.	transcript_id "AT1G66940.1"; gene_id "AT1G66940";
1	stringtie_transuite	CDS	24973979	24974684	.	-	.	transcript_id "AT1G66940.1"; gene_id "AT1G66940";
1	stringtie_transuite	start_codon	24974682	24974684	.	-	.	transcript_id "AT1G66940.1"; gene_id "AT1G66940";
1	stringtie_transuite	five_prime_utr	24974685	24974946	.	-	.	transcript_id "AT1G66940.1"; gene_id "AT1G66940";
1	stringtie_transuite	exon	24973052	24973352	.	-	.	transcript_id "AT1G66940.2"; gene_id "AT1G66940";
1	stringtie_transuite	three_prime_utr	24973052	24973352	.	-	.	transcript_id "AT1G66940.2"; gene_id "AT1G66940";
1	stringtie_transuite	exon	24973465	24973819	.	-	.	transcript_id "AT1G66940.2"; gene_id "AT1G66940";
1	stringtie_transuite	three_prime_utr	24973465	24973595	.	-	.	transcript_id "AT1G66940.2"; gene_id "AT1G66940";
1	stringtie_transuite	CDS	24973596	24973819	.	-	.	transcript_id "AT1G66940.2"; gene_id "AT1G66940";
1	stringtie_transuite	stop_codon	24973596	24973598	.	-	.	transcript_id "AT1G66940.2"; gene_id "AT1G66940";
1	stringtie_transuite	exon	24973979	24974946	.	-	.	transcript_id "AT1G66940.2"; gene_id "AT1G66940";
1	stringtie_transuite	CDS	24973979	24974684	.	-	.	transcript_id "AT1G66940.2"; gene_id "AT1G66940";
1	stringtie_transuite	start_codon	24974682	24974684	.	-	.	transcript_id "AT1G66940.2"; gene_id "AT1G66940";
1	stringtie_transuite	five_prime_utr	24974685	24974946	.	-	.	transcript_id "AT1G66940.2"; gene_id "AT1G66940";
1	stringtie_transuite	exon	24973067	24973352	.	-	.	transcript_id "AT1G66940.3"; gene_id "AT1G66940";
1	stringtie_transuite	three_prime_utr	24973067	24973352	.	-	.	transcript_id "AT1G66940.3"; gene_id "AT1G66940";
1	stringtie_transuite	exon	24973465	24973491	.	-	.	transcript_id "AT1G66940.3"; gene_id "AT1G66940";
1	stringtie_transuite	three_prime_utr	24973465	24973491	.	-	.	transcript_id "AT1G66940.3"; gene_id "AT1G66940";
1	stringtie_transuite	exon	24973579	24973819	.	-	.	transcript_id "AT1G66940.3"; gene_id "AT1G66940";
1	stringtie_transuite	three_prime_utr	24973579	24973595	.	-	.	transcript_id "AT1G66940.3"; gene_id "AT1G66940";
1	stringtie_transuite	CDS	24973596	24973819	.	-	.	transcript_id "AT1G66940.3"; gene_id "AT1G66940";
1	stringtie_transuite	stop_codon	24973596	24973598	.	-	.	transcript_id "AT1G66940.3"; gene_id "AT1G66940";
1	stringtie_transuite	exon	24973979	24974946	.	-	.	transcript_id "AT1G66940.3"; gene_id "AT1G66940";
1	stringtie_transuite	CDS	24973979	24974684	.	-	.	transcript_id "AT1G66940.3"; gene_id "AT1G66940";
1	stringtie_transuite	start_codon	24974682	24974684	.	-	.	transcript_id "AT1G66940.3"; gene_id "AT1G66940";
1	stringtie_transuite	five_prime_utr	24974685	24974946	.	-	.	transcript_id "AT1G66940.3"; gene_id "AT1G66940";
1	stringtie_transuite	exon	24973028	24973352	.	-	.	transcript_id "AT1G66940.4"; gene_id "AT1G66940";
1	stringtie_transuite	three_prime_utr	24973028	24973200	.	-	.	transcript_id "AT1G66940.4"; gene_id "AT1G66940";
1	stringtie_transuite	CDS	24973201	24973352	.	-	.	transcript_id "AT1G66940.4"; gene_id "AT1G66940";
1	stringtie_transuite	stop_codon	24973201	24973203	.	-	.	transcript_id "AT1G66940.4"; gene_id "AT1G66940";
1	stringtie_transuite	exon	24973465	24973602	.	-	.	transcript_id "AT1G66940.4"; gene_id "AT1G66940";
1	stringtie_transuite	CDS	24973465	24973602	.	-	.	transcript_id "AT1G66940.4"; gene_id "AT1G66940";
1	stringtie_transuite	exon	24973730	24973819	.	-	.	transcript_id "AT1G66940.4"; gene_id "AT1G66940";
1	stringtie_transuite	CDS	24973730	24973819	.	-	.	transcript_id "AT1G66940.4"; gene_id "AT1G66940";
1	stringtie_transuite	exon	24973979	24974946	.	-	.	transcript_id "AT1G66940.4"; gene_id "AT1G66940";
1	stringtie_transuite	CDS	24973979	24974684	.	-	.	transcript_id "AT1G66940.4"; gene_id "AT1G66940";
1	stringtie_transuite	start_codon	24974682	24974684	.	-	.	transcript_id "AT1G66940.4"; gene_id "AT1G66940";
1	stringtie_transuite	five_prime_utr	24974685	24974946	.	-	.	transcript_id "AT1G66940.4"; gene_id "AT1G66940";
1	stringtie_transuite	exon	24973071	24973352	.	-	.	transcript_id "AT1G66940.novel1"; gene_id "AT1G66940";
1	stringtie_transuite	three_prime_utr	24973071	24973200	.	-	.	transcript_id "AT1G66940.novel1"; gene_id "AT1G66940";
1	stringtie_transuite	CDS	24973201	24973352	.	-	.	transcript_id "AT1G66940.novel1"; gene_id "AT1G66940";
1	stringtie_transuite	stop_codon	24973201	24973203	.	-	.	transcript_id "AT1G66940.novel1"; gene_id "AT1G66940";
1	stringtie_transuite	exon	24973465	24973491	.	-	.	transcript_id "AT1G66940.novel1"; gene_id "AT1G66940";
1	stringtie_transuite	CDS	24973465	24973491	.	-	.	transcript_id "AT1G66940.novel1"; gene_id "AT1G66940";
1	stringtie_transuite	exon	24973579	24973602	.	-	.	transcript_id "AT1G66940.novel1"; gene_id "AT1G66940";
1	stringtie_transuite	CDS	24973579	24973602	.	-	.	transcript_id "AT1G66940.novel1"; gene_id "AT1G66940";
1	stringtie_transuite	exon	24973712	24973819	.	-	.	transcript_id "AT1G66940.novel1"; gene_id "AT1G66940";
1	stringtie_transuite	CDS	24973712	24973819	.	-	.	transcript_id "AT1G66940.novel1"; gene_id "AT1G66940";
1	stringtie_transuite	exon	24973979	24974946	.	-	.	transcript_id "AT1G66940.novel1"; gene_id "AT1G66940";
1	stringtie_transuite	CDS	24973979	24974684	.	-	.	transcript_id "AT1G66940.novel1"; gene_id "AT1G66940";
1	stringtie_transuite	start_codon	24974682	24974684	.	-	.	transcript_id "AT1G66940.novel1"; gene_id "AT1G66940";
1	stringtie_transuite	five_prime_utr	24974685	24974946	.	-	.	transcript_id "AT1G66940.novel1"; gene_id "AT1G66940";
1	stringtie_transuite	exon	24973104	24973346	.	-	.	transcript_id "AT1G66940.novel2"; gene_id "AT1G66940";
1	stringtie_transuite	three_prime_utr	24973104	24973200	.	-	.	transcript_id "AT1G66940.novel2"; gene_id "AT1G66940";
1	stringtie_transuite	CDS	24973201	24973346	.	-	.	transcript_id "AT1G66940.novel2"; gene_id "AT1G66940";
1	stringtie_transuite	stop_codon	24973201	24973203	.	-	.	transcript_id "AT1G66940.novel2"; gene_id "AT1G66940";
1	stringtie_transuite	exon	24973465	24973491	.	-	.	transcript_id "AT1G66940.novel2"; gene_id "AT1G66940";
1	stringtie_transuite	CDS	24973465	24973491	.	-	.	transcript_id "AT1G66940.novel2"; gene_id "AT1G66940";
1	stringtie_transuite	exon	24973579	24973602	.	-	.	transcript_id "AT1G66940.novel2"; gene_id "AT1G66940";
1	stringtie_transuite	CDS	24973579	24973602	.	-	.	transcript_id "AT1G66940.novel2"; gene_id "AT1G66940";
1	stringtie_transuite	exon	24973730	24973819	.	-	.	transcript_id "AT1G66940.novel2"; gene_id "AT1G66940";
1	stringtie_transuite	CDS	24973730	24973819	.	-	.	transcript_id "AT1G66940.novel2"; gene_id "AT1G66940";
1	stringtie_transuite	exon	24973979	24974946	.	-	.	transcript_id "AT1G66940.novel2"; gene_id "AT1G66940";
1	stringtie_transuite	CDS	24973979	24974684	.	-	.	transcript_id "AT1G66940.novel2"; gene_id "AT1G66940";
1	stringtie_transuite	start_codon	24974682	24974684	.	-	.	transcript_id "AT1G66940.novel2"; gene_id "AT1G66940";
1	stringtie_transuite	five_prime_utr	24974685	24974946	.	-	.	transcript_id "AT1G66940.novel2"; gene_id "AT1G66940";
1	stringtie_transuite	exon	24973104	24973346	.	-	.	transcript_id "AT1G66940.novel3"; gene_id "AT1G66940";
1	stringtie_transuite	three_prime_utr	24973104	24973200	.	-	.	transcript_id "AT1G66940.novel3"; gene_id "AT1G66940";
1	stringtie_transuite	CDS	24973201	24973346	.	-	.	transcript_id "AT1G66940.novel3"; gene_id "AT1G66940";
1	stringtie_transuite	stop_codon	24973201	24973203	.	-	.	transcript_id "AT1G66940.novel3"; gene_id "AT1G66940";
1	stringtie_transuite	exon	24973465	24973491	.	-	.	transcript_id "AT1G66940.novel3"; gene_id "AT1G66940";
1	stringtie_transuite	CDS	24973465	24973491	.	-	.	transcript_id "AT1G66940.novel3"; gene_id "AT1G66940";
1	stringtie_transuite	exon	24973579	24973602	.	-	.	transcript_id "AT1G66940.novel3"; gene_id "AT1G66940";
1	stringtie_transuite	CDS	24973579	24973602	.	-	.	transcript_id "AT1G66940.novel3"; gene_id "AT1G66940";
1	stringtie_transuite	exon	24973712	24973819	.	-	.	transcript_id "AT1G66940.novel3"; gene_id "AT1G66940";
1	stringtie_transuite	CDS	24973712	24973819	.	-	.	transcript_id "AT1G66940.novel3"; gene_id "AT1G66940";
1	stringtie_transuite	exon	24973979	24974946	.	-	.	transcript_id "AT1G66940.novel3"; gene_id "AT1G66940";
1	stringtie_transuite	CDS	24973979	24974684	.	-	.	transcript_id "AT1G66940.novel3"; gene_id "AT1G66940";
1	stringtie_transuite	start_codon	24974682	24974684	.	-	.	transcript_id "AT1G66940.novel3"; gene_id "AT1G66940";
1	stringtie_transuite	five_prime_utr	24974685	24974946	.	-	.	transcript_id "AT1G66940.novel3"; gene_id "AT1G66940";
1	stringtie_transuite	exon	24978121	24978633	.	+	.	transcript_id "AT1G66950.1"; gene_id "AT1G66950";
1	stringtie_transuite	five_prime_utr	24978121	24978238	.	+	.	transcript_id "AT1G66950.1"; gene_id "AT1G66950";
1	stringtie_transuite	CDS	24978239	24978633	.	+	.	transcript_id "AT1G66950.1"; gene_id "AT1G66950";
1	stringtie_transuite	start_codon	24978239	24978241	.	+	.	transcript_id "AT1G66950.1"; gene_id "AT1G66950";
1	stringtie_transuite	exon	24978771	24978891	.	+	.	transcript_id "AT1G66950.1"; gene_id "AT1G66950";
1	stringtie_transuite	CDS	24978771	24978891	.	+	.	transcript_id "AT1G66950.1"; gene_id "AT1G66950";
1	stringtie_transuite	exon	24979111	24979199	.	+	.	transcript_id "AT1G66950.1"; gene_id "AT1G66950";
1	stringtie_transuite	CDS	24979111	24979199	.	+	.	transcript_id "AT1G66950.1"; gene_id "AT1G66950";
1	stringtie_transuite	exon	24979316	24979400	.	+	.	transcript_id "AT1G66950.1"; gene_id "AT1G66950";
1	stringtie_transuite	CDS	24979316	24979400	.	+	.	transcript_id "AT1G66950.1"; gene_id "AT1G66950";
1	stringtie_transuite	exon	24979469	24979759	.	+	.	transcript_id "AT1G66950.1"; gene_id "AT1G66950";
1	stringtie_transuite	CDS	24979469	24979759	.	+	.	transcript_id "AT1G66950.1"; gene_id "AT1G66950";
1	stringtie_transuite	exon	24979842	24979932	.	+	.	transcript_id "AT1G66950.1"; gene_id "AT1G66950";
1	stringtie_transuite	CDS	24979842	24979932	.	+	.	transcript_id "AT1G66950.1"; gene_id "AT1G66950";
1	stringtie_transuite	exon	24980029	24980929	.	+	.	transcript_id "AT1G66950.1"; gene_id "AT1G66950";
1	stringtie_transuite	CDS	24980029	24980929	.	+	.	transcript_id "AT1G66950.1"; gene_id "AT1G66950";
1	stringtie_transuite	exon	24981025	24981185	.	+	.	transcript_id "AT1G66950.1"; gene_id "AT1G66950";
1	stringtie_transuite	CDS	24981025	24981185	.	+	.	transcript_id "AT1G66950.1"; gene_id "AT1G66950";
1	stringtie_transuite	exon	24981304	24981407	.	+	.	transcript_id "AT1G66950.1"; gene_id "AT1G66950";
1	stringtie_transuite	CDS	24981304	24981407	.	+	.	transcript_id "AT1G66950.1"; gene_id "AT1G66950";
1	stringtie_transuite	exon	24981488	24981653	.	+	.	transcript_id "AT1G66950.1"; gene_id "AT1G66950";
1	stringtie_transuite	CDS	24981488	24981653	.	+	.	transcript_id "AT1G66950.1"; gene_id "AT1G66950";
1	stringtie_transuite	exon	24981740	24981814	.	+	.	transcript_id "AT1G66950.1"; gene_id "AT1G66950";
1	stringtie_transuite	CDS	24981740	24981814	.	+	.	transcript_id "AT1G66950.1"; gene_id "AT1G66950";
1	stringtie_transuite	exon	24981884	24982002	.	+	.	transcript_id "AT1G66950.1"; gene_id "AT1G66950";
1	stringtie_transuite	CDS	24981884	24982002	.	+	.	transcript_id "AT1G66950.1"; gene_id "AT1G66950";
1	stringtie_transuite	exon	24982094	24982426	.	+	.	transcript_id "AT1G66950.1"; gene_id "AT1G66950";
1	stringtie_transuite	CDS	24982094	24982426	.	+	.	transcript_id "AT1G66950.1"; gene_id "AT1G66950";
1	stringtie_transuite	exon	24982527	24982817	.	+	.	transcript_id "AT1G66950.1"; gene_id "AT1G66950";
1	stringtie_transuite	CDS	24982527	24982817	.	+	.	transcript_id "AT1G66950.1"; gene_id "AT1G66950";
1	stringtie_transuite	exon	24982897	24982980	.	+	.	transcript_id "AT1G66950.1"; gene_id "AT1G66950";
1	stringtie_transuite	CDS	24982897	24982980	.	+	.	transcript_id "AT1G66950.1"; gene_id "AT1G66950";
1	stringtie_transuite	exon	24983056	24983189	.	+	.	transcript_id "AT1G66950.1"; gene_id "AT1G66950";
1	stringtie_transuite	CDS	24983056	24983189	.	+	.	transcript_id "AT1G66950.1"; gene_id "AT1G66950";
1	stringtie_transuite	exon	24983267	24983494	.	+	.	transcript_id "AT1G66950.1"; gene_id "AT1G66950";
1	stringtie_transuite	CDS	24983267	24983494	.	+	.	transcript_id "AT1G66950.1"; gene_id "AT1G66950";
1	stringtie_transuite	exon	24983570	24983741	.	+	.	transcript_id "AT1G66950.1"; gene_id "AT1G66950";
1	stringtie_transuite	CDS	24983570	24983741	.	+	.	transcript_id "AT1G66950.1"; gene_id "AT1G66950";
1	stringtie_transuite	exon	24983850	24984104	.	+	.	transcript_id "AT1G66950.1"; gene_id "AT1G66950";
1	stringtie_transuite	CDS	24983850	24984104	.	+	.	transcript_id "AT1G66950.1"; gene_id "AT1G66950";
1	stringtie_transuite	exon	24984192	24984619	.	+	.	transcript_id "AT1G66950.1"; gene_id "AT1G66950";
1	stringtie_transuite	CDS	24984192	24984461	.	+	.	transcript_id "AT1G66950.1"; gene_id "AT1G66950";
1	stringtie_transuite	stop_codon	24984459	24984461	.	+	.	transcript_id "AT1G66950.1"; gene_id "AT1G66950";
1	stringtie_transuite	three_prime_utr	24984462	24984619	.	+	.	transcript_id "AT1G66950.1"; gene_id "AT1G66950";
1	stringtie_transuite	exon	24984878	24985277	.	-	.	transcript_id "AT1G66960.1"; gene_id "AT1G66960";
1	stringtie_transuite	three_prime_utr	24984878	24985154	.	-	.	transcript_id "AT1G66960.1"; gene_id "AT1G66960";
1	stringtie_transuite	CDS	24985155	24985277	.	-	.	transcript_id "AT1G66960.1"; gene_id "AT1G66960";
1	stringtie_transuite	stop_codon	24985155	24985157	.	-	.	transcript_id "AT1G66960.1"; gene_id "AT1G66960";
1	stringtie_transuite	exon	24985441	24985524	.	-	.	transcript_id "AT1G66960.1"; gene_id "AT1G66960";
1	stringtie_transuite	CDS	24985441	24985524	.	-	.	transcript_id "AT1G66960.1"; gene_id "AT1G66960";
1	stringtie_transuite	exon	24985653	24985733	.	-	.	transcript_id "AT1G66960.1"; gene_id "AT1G66960";
1	stringtie_transuite	CDS	24985653	24985733	.	-	.	transcript_id "AT1G66960.1"; gene_id "AT1G66960";
1	stringtie_transuite	exon	24985829	24986006	.	-	.	transcript_id "AT1G66960.1"; gene_id "AT1G66960";
1	stringtie_transuite	CDS	24985829	24986006	.	-	.	transcript_id "AT1G66960.1"; gene_id "AT1G66960";
1	stringtie_transuite	exon	24986103	24986293	.	-	.	transcript_id "AT1G66960.1"; gene_id "AT1G66960";
1	stringtie_transuite	CDS	24986103	24986293	.	-	.	transcript_id "AT1G66960.1"; gene_id "AT1G66960";
1	stringtie_transuite	exon	24986393	24986449	.	-	.	transcript_id "AT1G66960.1"; gene_id "AT1G66960";
1	stringtie_transuite	CDS	24986393	24986449	.	-	.	transcript_id "AT1G66960.1"; gene_id "AT1G66960";
1	stringtie_transuite	exon	24986536	24986634	.	-	.	transcript_id "AT1G66960.1"; gene_id "AT1G66960";
1	stringtie_transuite	CDS	24986536	24986634	.	-	.	transcript_id "AT1G66960.1"; gene_id "AT1G66960";
1	stringtie_transuite	exon	24986721	24986843	.	-	.	transcript_id "AT1G66960.1"; gene_id "AT1G66960";
1	stringtie_transuite	CDS	24986721	24986843	.	-	.	transcript_id "AT1G66960.1"; gene_id "AT1G66960";
1	stringtie_transuite	exon	24986919	24987038	.	-	.	transcript_id "AT1G66960.1"; gene_id "AT1G66960";
1	stringtie_transuite	CDS	24986919	24987038	.	-	.	transcript_id "AT1G66960.1"; gene_id "AT1G66960";
1	stringtie_transuite	exon	24987321	24987434	.	-	.	transcript_id "AT1G66960.1"; gene_id "AT1G66960";
1	stringtie_transuite	CDS	24987321	24987434	.	-	.	transcript_id "AT1G66960.1"; gene_id "AT1G66960";
1	stringtie_transuite	exon	24987518	24987709	.	-	.	transcript_id "AT1G66960.1"; gene_id "AT1G66960";
1	stringtie_transuite	CDS	24987518	24987709	.	-	.	transcript_id "AT1G66960.1"; gene_id "AT1G66960";
1	stringtie_transuite	exon	24987775	24987941	.	-	.	transcript_id "AT1G66960.1"; gene_id "AT1G66960";
1	stringtie_transuite	CDS	24987775	24987941	.	-	.	transcript_id "AT1G66960.1"; gene_id "AT1G66960";
1	stringtie_transuite	exon	24988043	24988127	.	-	.	transcript_id "AT1G66960.1"; gene_id "AT1G66960";
1	stringtie_transuite	CDS	24988043	24988127	.	-	.	transcript_id "AT1G66960.1"; gene_id "AT1G66960";
1	stringtie_transuite	exon	24988216	24988413	.	-	.	transcript_id "AT1G66960.1"; gene_id "AT1G66960";
1	stringtie_transuite	CDS	24988216	24988413	.	-	.	transcript_id "AT1G66960.1"; gene_id "AT1G66960";
1	stringtie_transuite	exon	24988515	24988604	.	-	.	transcript_id "AT1G66960.1"; gene_id "AT1G66960";
1	stringtie_transuite	CDS	24988515	24988604	.	-	.	transcript_id "AT1G66960.1"; gene_id "AT1G66960";
1	stringtie_transuite	exon	24988876	24989061	.	-	.	transcript_id "AT1G66960.1"; gene_id "AT1G66960";
1	stringtie_transuite	CDS	24988876	24989061	.	-	.	transcript_id "AT1G66960.1"; gene_id "AT1G66960";
1	stringtie_transuite	exon	24989461	24989856	.	-	.	transcript_id "AT1G66960.1"; gene_id "AT1G66960";
1	stringtie_transuite	CDS	24989461	24989664	.	-	.	transcript_id "AT1G66960.1"; gene_id "AT1G66960";
1	stringtie_transuite	start_codon	24989662	24989664	.	-	.	transcript_id "AT1G66960.1"; gene_id "AT1G66960";
1	stringtie_transuite	five_prime_utr	24989665	24989856	.	-	.	transcript_id "AT1G66960.1"; gene_id "AT1G66960";
1	stringtie_transuite	exon	24984915	24985277	.	-	.	transcript_id "AT1G66960.2"; gene_id "AT1G66960";
1	stringtie_transuite	three_prime_utr	24984915	24985154	.	-	.	transcript_id "AT1G66960.2"; gene_id "AT1G66960";
1	stringtie_transuite	CDS	24985155	24985277	.	-	.	transcript_id "AT1G66960.2"; gene_id "AT1G66960";
1	stringtie_transuite	stop_codon	24985155	24985157	.	-	.	transcript_id "AT1G66960.2"; gene_id "AT1G66960";
1	stringtie_transuite	exon	24985441	24985524	.	-	.	transcript_id "AT1G66960.2"; gene_id "AT1G66960";
1	stringtie_transuite	CDS	24985441	24985524	.	-	.	transcript_id "AT1G66960.2"; gene_id "AT1G66960";
1	stringtie_transuite	exon	24985653	24985733	.	-	.	transcript_id "AT1G66960.2"; gene_id "AT1G66960";
1	stringtie_transuite	CDS	24985653	24985733	.	-	.	transcript_id "AT1G66960.2"; gene_id "AT1G66960";
1	stringtie_transuite	exon	24985829	24986006	.	-	.	transcript_id "AT1G66960.2"; gene_id "AT1G66960";
1	stringtie_transuite	CDS	24985829	24986006	.	-	.	transcript_id "AT1G66960.2"; gene_id "AT1G66960";
1	stringtie_transuite	exon	24986103	24986293	.	-	.	transcript_id "AT1G66960.2"; gene_id "AT1G66960";
1	stringtie_transuite	CDS	24986103	24986293	.	-	.	transcript_id "AT1G66960.2"; gene_id "AT1G66960";
1	stringtie_transuite	exon	24986393	24986449	.	-	.	transcript_id "AT1G66960.2"; gene_id "AT1G66960";
1	stringtie_transuite	CDS	24986393	24986449	.	-	.	transcript_id "AT1G66960.2"; gene_id "AT1G66960";
1	stringtie_transuite	exon	24986536	24986634	.	-	.	transcript_id "AT1G66960.2"; gene_id "AT1G66960";
1	stringtie_transuite	CDS	24986536	24986634	.	-	.	transcript_id "AT1G66960.2"; gene_id "AT1G66960";
1	stringtie_transuite	exon	24986721	24986843	.	-	.	transcript_id "AT1G66960.2"; gene_id "AT1G66960";
1	stringtie_transuite	CDS	24986721	24986843	.	-	.	transcript_id "AT1G66960.2"; gene_id "AT1G66960";
1	stringtie_transuite	exon	24986919	24987038	.	-	.	transcript_id "AT1G66960.2"; gene_id "AT1G66960";
1	stringtie_transuite	CDS	24986919	24987038	.	-	.	transcript_id "AT1G66960.2"; gene_id "AT1G66960";
1	stringtie_transuite	exon	24987321	24987434	.	-	.	transcript_id "AT1G66960.2"; gene_id "AT1G66960";
1	stringtie_transuite	CDS	24987321	24987434	.	-	.	transcript_id "AT1G66960.2"; gene_id "AT1G66960";
1	stringtie_transuite	exon	24987518	24987709	.	-	.	transcript_id "AT1G66960.2"; gene_id "AT1G66960";
1	stringtie_transuite	CDS	24987518	24987709	.	-	.	transcript_id "AT1G66960.2"; gene_id "AT1G66960";
1	stringtie_transuite	exon	24987775	24987941	.	-	.	transcript_id "AT1G66960.2"; gene_id "AT1G66960";
1	stringtie_transuite	CDS	24987775	24987941	.	-	.	transcript_id "AT1G66960.2"; gene_id "AT1G66960";
1	stringtie_transuite	exon	24988043	24988127	.	-	.	transcript_id "AT1G66960.2"; gene_id "AT1G66960";
1	stringtie_transuite	CDS	24988043	24988127	.	-	.	transcript_id "AT1G66960.2"; gene_id "AT1G66960";
1	stringtie_transuite	exon	24988216	24988413	.	-	.	transcript_id "AT1G66960.2"; gene_id "AT1G66960";
1	stringtie_transuite	CDS	24988216	24988413	.	-	.	transcript_id "AT1G66960.2"; gene_id "AT1G66960";
1	stringtie_transuite	exon	24988515	24988604	.	-	.	transcript_id "AT1G66960.2"; gene_id "AT1G66960";
1	stringtie_transuite	CDS	24988515	24988604	.	-	.	transcript_id "AT1G66960.2"; gene_id "AT1G66960";
1	stringtie_transuite	exon	24988876	24989061	.	-	.	transcript_id "AT1G66960.2"; gene_id "AT1G66960";
1	stringtie_transuite	CDS	24988876	24989061	.	-	.	transcript_id "AT1G66960.2"; gene_id "AT1G66960";
1	stringtie_transuite	exon	24989461	24989674	.	-	.	transcript_id "AT1G66960.2"; gene_id "AT1G66960";
1	stringtie_transuite	CDS	24989461	24989674	.	-	.	transcript_id "AT1G66960.2"; gene_id "AT1G66960";
1	stringtie_transuite	exon	24991643	24992043	.	-	.	transcript_id "AT1G66960.2"; gene_id "AT1G66960";
1	stringtie_transuite	CDS	24991643	24991659	.	-	.	transcript_id "AT1G66960.2"; gene_id "AT1G66960";
1	stringtie_transuite	start_codon	24991657	24991659	.	-	.	transcript_id "AT1G66960.2"; gene_id "AT1G66960";
1	stringtie_transuite	five_prime_utr	24991660	24992043	.	-	.	transcript_id "AT1G66960.2"; gene_id "AT1G66960";
1	stringtie_transuite	exon	24984915	24985277	.	-	.	transcript_id "AT1G66960.3"; gene_id "AT1G66960";
1	stringtie_transuite	three_prime_utr	24984915	24985154	.	-	.	transcript_id "AT1G66960.3"; gene_id "AT1G66960";
1	stringtie_transuite	CDS	24985155	24985277	.	-	.	transcript_id "AT1G66960.3"; gene_id "AT1G66960";
1	stringtie_transuite	stop_codon	24985155	24985157	.	-	.	transcript_id "AT1G66960.3"; gene_id "AT1G66960";
1	stringtie_transuite	exon	24985441	24985524	.	-	.	transcript_id "AT1G66960.3"; gene_id "AT1G66960";
1	stringtie_transuite	CDS	24985441	24985524	.	-	.	transcript_id "AT1G66960.3"; gene_id "AT1G66960";
1	stringtie_transuite	exon	24985653	24985733	.	-	.	transcript_id "AT1G66960.3"; gene_id "AT1G66960";
1	stringtie_transuite	CDS	24985653	24985733	.	-	.	transcript_id "AT1G66960.3"; gene_id "AT1G66960";
1	stringtie_transuite	exon	24985829	24986006	.	-	.	transcript_id "AT1G66960.3"; gene_id "AT1G66960";
1	stringtie_transuite	CDS	24985829	24986006	.	-	.	transcript_id "AT1G66960.3"; gene_id "AT1G66960";
1	stringtie_transuite	exon	24986103	24986293	.	-	.	transcript_id "AT1G66960.3"; gene_id "AT1G66960";
1	stringtie_transuite	CDS	24986103	24986293	.	-	.	transcript_id "AT1G66960.3"; gene_id "AT1G66960";
1	stringtie_transuite	exon	24986393	24986449	.	-	.	transcript_id "AT1G66960.3"; gene_id "AT1G66960";
1	stringtie_transuite	CDS	24986393	24986449	.	-	.	transcript_id "AT1G66960.3"; gene_id "AT1G66960";
1	stringtie_transuite	exon	24986536	24986634	.	-	.	transcript_id "AT1G66960.3"; gene_id "AT1G66960";
1	stringtie_transuite	CDS	24986536	24986634	.	-	.	transcript_id "AT1G66960.3"; gene_id "AT1G66960";
1	stringtie_transuite	exon	24986721	24986843	.	-	.	transcript_id "AT1G66960.3"; gene_id "AT1G66960";
1	stringtie_transuite	CDS	24986721	24986843	.	-	.	transcript_id "AT1G66960.3"; gene_id "AT1G66960";
1	stringtie_transuite	exon	24986919	24987038	.	-	.	transcript_id "AT1G66960.3"; gene_id "AT1G66960";
1	stringtie_transuite	CDS	24986919	24987038	.	-	.	transcript_id "AT1G66960.3"; gene_id "AT1G66960";
1	stringtie_transuite	exon	24987321	24987434	.	-	.	transcript_id "AT1G66960.3"; gene_id "AT1G66960";
1	stringtie_transuite	CDS	24987321	24987434	.	-	.	transcript_id "AT1G66960.3"; gene_id "AT1G66960";
1	stringtie_transuite	exon	24987518	24987709	.	-	.	transcript_id "AT1G66960.3"; gene_id "AT1G66960";
1	stringtie_transuite	CDS	24987518	24987709	.	-	.	transcript_id "AT1G66960.3"; gene_id "AT1G66960";
1	stringtie_transuite	exon	24987775	24987941	.	-	.	transcript_id "AT1G66960.3"; gene_id "AT1G66960";
1	stringtie_transuite	CDS	24987775	24987941	.	-	.	transcript_id "AT1G66960.3"; gene_id "AT1G66960";
1	stringtie_transuite	exon	24988043	24988127	.	-	.	transcript_id "AT1G66960.3"; gene_id "AT1G66960";
1	stringtie_transuite	CDS	24988043	24988127	.	-	.	transcript_id "AT1G66960.3"; gene_id "AT1G66960";
1	stringtie_transuite	exon	24988216	24988413	.	-	.	transcript_id "AT1G66960.3"; gene_id "AT1G66960";
1	stringtie_transuite	CDS	24988216	24988413	.	-	.	transcript_id "AT1G66960.3"; gene_id "AT1G66960";
1	stringtie_transuite	exon	24988515	24988604	.	-	.	transcript_id "AT1G66960.3"; gene_id "AT1G66960";
1	stringtie_transuite	CDS	24988515	24988604	.	-	.	transcript_id "AT1G66960.3"; gene_id "AT1G66960";
1	stringtie_transuite	exon	24988876	24989061	.	-	.	transcript_id "AT1G66960.3"; gene_id "AT1G66960";
1	stringtie_transuite	CDS	24988876	24989061	.	-	.	transcript_id "AT1G66960.3"; gene_id "AT1G66960";
1	stringtie_transuite	exon	24989461	24989714	.	-	.	transcript_id "AT1G66960.3"; gene_id "AT1G66960";
1	stringtie_transuite	CDS	24989461	24989664	.	-	.	transcript_id "AT1G66960.3"; gene_id "AT1G66960";
1	stringtie_transuite	start_codon	24989662	24989664	.	-	.	transcript_id "AT1G66960.3"; gene_id "AT1G66960";
1	stringtie_transuite	five_prime_utr	24989665	24989714	.	-	.	transcript_id "AT1G66960.3"; gene_id "AT1G66960";
1	stringtie_transuite	exon	24989789	24989856	.	-	.	transcript_id "AT1G66960.3"; gene_id "AT1G66960";
1	stringtie_transuite	five_prime_utr	24989789	24989856	.	-	.	transcript_id "AT1G66960.3"; gene_id "AT1G66960";
1	stringtie_transuite	exon	24984941	24985277	.	-	.	transcript_id "AT1G66960.4"; gene_id "AT1G66960";
1	stringtie_transuite	three_prime_utr	24984941	24985277	.	-	.	transcript_id "AT1G66960.4"; gene_id "AT1G66960";
1	stringtie_transuite	exon	24985441	24985524	.	-	.	transcript_id "AT1G66960.4"; gene_id "AT1G66960";
1	stringtie_transuite	three_prime_utr	24985441	24985524	.	-	.	transcript_id "AT1G66960.4"; gene_id "AT1G66960";
1	stringtie_transuite	exon	24985653	24985733	.	-	.	transcript_id "AT1G66960.4"; gene_id "AT1G66960";
1	stringtie_transuite	three_prime_utr	24985653	24985733	.	-	.	transcript_id "AT1G66960.4"; gene_id "AT1G66960";
1	stringtie_transuite	exon	24985829	24986006	.	-	.	transcript_id "AT1G66960.4"; gene_id "AT1G66960";
1	stringtie_transuite	three_prime_utr	24985829	24986006	.	-	.	transcript_id "AT1G66960.4"; gene_id "AT1G66960";
1	stringtie_transuite	exon	24986103	24986293	.	-	.	transcript_id "AT1G66960.4"; gene_id "AT1G66960";
1	stringtie_transuite	three_prime_utr	24986103	24986293	.	-	.	transcript_id "AT1G66960.4"; gene_id "AT1G66960";
1	stringtie_transuite	exon	24986393	24986449	.	-	.	transcript_id "AT1G66960.4"; gene_id "AT1G66960";
1	stringtie_transuite	three_prime_utr	24986393	24986449	.	-	.	transcript_id "AT1G66960.4"; gene_id "AT1G66960";
1	stringtie_transuite	exon	24986536	24986634	.	-	.	transcript_id "AT1G66960.4"; gene_id "AT1G66960";
1	stringtie_transuite	three_prime_utr	24986536	24986634	.	-	.	transcript_id "AT1G66960.4"; gene_id "AT1G66960";
1	stringtie_transuite	exon	24986721	24986843	.	-	.	transcript_id "AT1G66960.4"; gene_id "AT1G66960";
1	stringtie_transuite	three_prime_utr	24986721	24986843	.	-	.	transcript_id "AT1G66960.4"; gene_id "AT1G66960";
1	stringtie_transuite	exon	24986919	24987038	.	-	.	transcript_id "AT1G66960.4"; gene_id "AT1G66960";
1	stringtie_transuite	three_prime_utr	24986919	24987038	.	-	.	transcript_id "AT1G66960.4"; gene_id "AT1G66960";
1	stringtie_transuite	exon	24987321	24987434	.	-	.	transcript_id "AT1G66960.4"; gene_id "AT1G66960";
1	stringtie_transuite	three_prime_utr	24987321	24987434	.	-	.	transcript_id "AT1G66960.4"; gene_id "AT1G66960";
1	stringtie_transuite	exon	24987518	24987709	.	-	.	transcript_id "AT1G66960.4"; gene_id "AT1G66960";
1	stringtie_transuite	three_prime_utr	24987518	24987709	.	-	.	transcript_id "AT1G66960.4"; gene_id "AT1G66960";
1	stringtie_transuite	exon	24987775	24987941	.	-	.	transcript_id "AT1G66960.4"; gene_id "AT1G66960";
1	stringtie_transuite	three_prime_utr	24987775	24987941	.	-	.	transcript_id "AT1G66960.4"; gene_id "AT1G66960";
1	stringtie_transuite	exon	24988043	24988127	.	-	.	transcript_id "AT1G66960.4"; gene_id "AT1G66960";
1	stringtie_transuite	three_prime_utr	24988043	24988127	.	-	.	transcript_id "AT1G66960.4"; gene_id "AT1G66960";
1	stringtie_transuite	exon	24988216	24988413	.	-	.	transcript_id "AT1G66960.4"; gene_id "AT1G66960";
1	stringtie_transuite	three_prime_utr	24988216	24988413	.	-	.	transcript_id "AT1G66960.4"; gene_id "AT1G66960";
1	stringtie_transuite	exon	24988515	24988604	.	-	.	transcript_id "AT1G66960.4"; gene_id "AT1G66960";
1	stringtie_transuite	three_prime_utr	24988515	24988604	.	-	.	transcript_id "AT1G66960.4"; gene_id "AT1G66960";
1	stringtie_transuite	exon	24988876	24989061	.	-	.	transcript_id "AT1G66960.4"; gene_id "AT1G66960";
1	stringtie_transuite	three_prime_utr	24988876	24989061	.	-	.	transcript_id "AT1G66960.4"; gene_id "AT1G66960";
1	stringtie_transuite	exon	24989461	24989714	.	-	.	transcript_id "AT1G66960.4"; gene_id "AT1G66960";
1	stringtie_transuite	three_prime_utr	24989461	24989698	.	-	.	transcript_id "AT1G66960.4"; gene_id "AT1G66960";
1	stringtie_transuite	CDS	24989699	24989714	.	-	.	transcript_id "AT1G66960.4"; gene_id "AT1G66960";
1	stringtie_transuite	stop_codon	24989699	24989701	.	-	.	transcript_id "AT1G66960.4"; gene_id "AT1G66960";
1	stringtie_transuite	exon	24991643	24992043	.	-	.	transcript_id "AT1G66960.4"; gene_id "AT1G66960";
1	stringtie_transuite	CDS	24991643	24991659	.	-	.	transcript_id "AT1G66960.4"; gene_id "AT1G66960";
1	stringtie_transuite	start_codon	24991657	24991659	.	-	.	transcript_id "AT1G66960.4"; gene_id "AT1G66960";
1	stringtie_transuite	five_prime_utr	24991660	24992043	.	-	.	transcript_id "AT1G66960.4"; gene_id "AT1G66960";
1	stringtie_transuite	exon	24992386	24993032	.	-	.	transcript_id "AT1G66970.1"; gene_id "AT1G66970";
1	stringtie_transuite	three_prime_utr	24992386	24992745	.	-	.	transcript_id "AT1G66970.1"; gene_id "AT1G66970";
1	stringtie_transuite	CDS	24992746	24993032	.	-	.	transcript_id "AT1G66970.1"; gene_id "AT1G66970";
1	stringtie_transuite	stop_codon	24992746	24992748	.	-	.	transcript_id "AT1G66970.1"; gene_id "AT1G66970";
1	stringtie_transuite	exon	24993133	24993619	.	-	.	transcript_id "AT1G66970.1"; gene_id "AT1G66970";
1	stringtie_transuite	CDS	24993133	24993619	.	-	.	transcript_id "AT1G66970.1"; gene_id "AT1G66970";
1	stringtie_transuite	exon	24993695	24993837	.	-	.	transcript_id "AT1G66970.1"; gene_id "AT1G66970";
1	stringtie_transuite	CDS	24993695	24993837	.	-	.	transcript_id "AT1G66970.1"; gene_id "AT1G66970";
1	stringtie_transuite	exon	24994075	24994359	.	-	.	transcript_id "AT1G66970.1"; gene_id "AT1G66970";
1	stringtie_transuite	CDS	24994075	24994359	.	-	.	transcript_id "AT1G66970.1"; gene_id "AT1G66970";
1	stringtie_transuite	exon	24994462	24994500	.	-	.	transcript_id "AT1G66970.1"; gene_id "AT1G66970";
1	stringtie_transuite	CDS	24994462	24994500	.	-	.	transcript_id "AT1G66970.1"; gene_id "AT1G66970";
1	stringtie_transuite	exon	24994586	24995203	.	-	.	transcript_id "AT1G66970.1"; gene_id "AT1G66970";
1	stringtie_transuite	CDS	24994586	24995203	.	-	.	transcript_id "AT1G66970.1"; gene_id "AT1G66970";
1	stringtie_transuite	exon	24995315	24995608	.	-	.	transcript_id "AT1G66970.1"; gene_id "AT1G66970";
1	stringtie_transuite	CDS	24995315	24995608	.	-	.	transcript_id "AT1G66970.1"; gene_id "AT1G66970";
1	stringtie_transuite	exon	24995867	24996359	.	-	.	transcript_id "AT1G66970.1"; gene_id "AT1G66970";
1	stringtie_transuite	CDS	24995867	24996005	.	-	.	transcript_id "AT1G66970.1"; gene_id "AT1G66970";
1	stringtie_transuite	start_codon	24996003	24996005	.	-	.	transcript_id "AT1G66970.1"; gene_id "AT1G66970";
1	stringtie_transuite	five_prime_utr	24996006	24996359	.	-	.	transcript_id "AT1G66970.1"; gene_id "AT1G66970";
1	stringtie_transuite	exon	24992553	24993032	.	-	.	transcript_id "AT1G66970.2"; gene_id "AT1G66970";
1	stringtie_transuite	three_prime_utr	24992553	24992745	.	-	.	transcript_id "AT1G66970.2"; gene_id "AT1G66970";
1	stringtie_transuite	CDS	24992746	24993032	.	-	.	transcript_id "AT1G66970.2"; gene_id "AT1G66970";
1	stringtie_transuite	stop_codon	24992746	24992748	.	-	.	transcript_id "AT1G66970.2"; gene_id "AT1G66970";
1	stringtie_transuite	exon	24993133	24993619	.	-	.	transcript_id "AT1G66970.2"; gene_id "AT1G66970";
1	stringtie_transuite	CDS	24993133	24993619	.	-	.	transcript_id "AT1G66970.2"; gene_id "AT1G66970";
1	stringtie_transuite	exon	24993695	24993837	.	-	.	transcript_id "AT1G66970.2"; gene_id "AT1G66970";
1	stringtie_transuite	CDS	24993695	24993837	.	-	.	transcript_id "AT1G66970.2"; gene_id "AT1G66970";
1	stringtie_transuite	exon	24994075	24994359	.	-	.	transcript_id "AT1G66970.2"; gene_id "AT1G66970";
1	stringtie_transuite	CDS	24994075	24994359	.	-	.	transcript_id "AT1G66970.2"; gene_id "AT1G66970";
1	stringtie_transuite	exon	24994462	24994500	.	-	.	transcript_id "AT1G66970.2"; gene_id "AT1G66970";
1	stringtie_transuite	CDS	24994462	24994500	.	-	.	transcript_id "AT1G66970.2"; gene_id "AT1G66970";
1	stringtie_transuite	exon	24994586	24995203	.	-	.	transcript_id "AT1G66970.2"; gene_id "AT1G66970";
1	stringtie_transuite	CDS	24994586	24995203	.	-	.	transcript_id "AT1G66970.2"; gene_id "AT1G66970";
1	stringtie_transuite	exon	24995315	24995608	.	-	.	transcript_id "AT1G66970.2"; gene_id "AT1G66970";
1	stringtie_transuite	CDS	24995315	24995608	.	-	.	transcript_id "AT1G66970.2"; gene_id "AT1G66970";
1	stringtie_transuite	exon	24995801	24996359	.	-	.	transcript_id "AT1G66970.2"; gene_id "AT1G66970";
1	stringtie_transuite	CDS	24995801	24996005	.	-	.	transcript_id "AT1G66970.2"; gene_id "AT1G66970";
1	stringtie_transuite	start_codon	24996003	24996005	.	-	.	transcript_id "AT1G66970.2"; gene_id "AT1G66970";
1	stringtie_transuite	five_prime_utr	24996006	24996359	.	-	.	transcript_id "AT1G66970.2"; gene_id "AT1G66970";
1	stringtie_transuite	exon	24992437	24993032	.	-	.	transcript_id "AT1G66970.3"; gene_id "AT1G66970";
1	stringtie_transuite	three_prime_utr	24992437	24993032	.	-	.	transcript_id "AT1G66970.3"; gene_id "AT1G66970";
1	stringtie_transuite	exon	24993133	24993619	.	-	.	transcript_id "AT1G66970.3"; gene_id "AT1G66970";
1	stringtie_transuite	three_prime_utr	24993133	24993619	.	-	.	transcript_id "AT1G66970.3"; gene_id "AT1G66970";
1	stringtie_transuite	exon	24993695	24993837	.	-	.	transcript_id "AT1G66970.3"; gene_id "AT1G66970";
1	stringtie_transuite	three_prime_utr	24993695	24993837	.	-	.	transcript_id "AT1G66970.3"; gene_id "AT1G66970";
1	stringtie_transuite	exon	24994075	24994359	.	-	.	transcript_id "AT1G66970.3"; gene_id "AT1G66970";
1	stringtie_transuite	three_prime_utr	24994075	24994359	.	-	.	transcript_id "AT1G66970.3"; gene_id "AT1G66970";
1	stringtie_transuite	exon	24994462	24994500	.	-	.	transcript_id "AT1G66970.3"; gene_id "AT1G66970";
1	stringtie_transuite	three_prime_utr	24994462	24994500	.	-	.	transcript_id "AT1G66970.3"; gene_id "AT1G66970";
1	stringtie_transuite	exon	24994586	24995203	.	-	.	transcript_id "AT1G66970.3"; gene_id "AT1G66970";
1	stringtie_transuite	three_prime_utr	24994586	24995203	.	-	.	transcript_id "AT1G66970.3"; gene_id "AT1G66970";
1	stringtie_transuite	exon	24995315	24995608	.	-	.	transcript_id "AT1G66970.3"; gene_id "AT1G66970";
1	stringtie_transuite	three_prime_utr	24995315	24995608	.	-	.	transcript_id "AT1G66970.3"; gene_id "AT1G66970";
1	stringtie_transuite	exon	24995674	24996359	.	-	.	transcript_id "AT1G66970.3"; gene_id "AT1G66970";
1	stringtie_transuite	three_prime_utr	24995674	24995732	.	-	.	transcript_id "AT1G66970.3"; gene_id "AT1G66970";
1	stringtie_transuite	CDS	24995733	24996005	.	-	.	transcript_id "AT1G66970.3"; gene_id "AT1G66970";
1	stringtie_transuite	stop_codon	24995733	24995735	.	-	.	transcript_id "AT1G66970.3"; gene_id "AT1G66970";
1	stringtie_transuite	start_codon	24996003	24996005	.	-	.	transcript_id "AT1G66970.3"; gene_id "AT1G66970";
1	stringtie_transuite	five_prime_utr	24996006	24996359	.	-	.	transcript_id "AT1G66970.3"; gene_id "AT1G66970";
1	stringtie_transuite	exon	24997223	24998590	.	-	.	transcript_id "AT1G66980.1"; gene_id "AT1G66980";
1	stringtie_transuite	three_prime_utr	24997223	24997490	.	-	.	transcript_id "AT1G66980.1"; gene_id "AT1G66980";
1	stringtie_transuite	CDS	24997491	24998590	.	-	.	transcript_id "AT1G66980.1"; gene_id "AT1G66980";
1	stringtie_transuite	stop_codon	24997491	24997493	.	-	.	transcript_id "AT1G66980.1"; gene_id "AT1G66980";
1	stringtie_transuite	exon	24998687	24998713	.	-	.	transcript_id "AT1G66980.1"; gene_id "AT1G66980";
1	stringtie_transuite	CDS	24998687	24998713	.	-	.	transcript_id "AT1G66980.1"; gene_id "AT1G66980";
1	stringtie_transuite	exon	24998795	24999013	.	-	.	transcript_id "AT1G66980.1"; gene_id "AT1G66980";
1	stringtie_transuite	CDS	24998795	24999013	.	-	.	transcript_id "AT1G66980.1"; gene_id "AT1G66980";
1	stringtie_transuite	exon	24999097	24999580	.	-	.	transcript_id "AT1G66980.1"; gene_id "AT1G66980";
1	stringtie_transuite	CDS	24999097	24999580	.	-	.	transcript_id "AT1G66980.1"; gene_id "AT1G66980";
1	stringtie_transuite	exon	24999677	24999819	.	-	.	transcript_id "AT1G66980.1"; gene_id "AT1G66980";
1	stringtie_transuite	CDS	24999677	24999819	.	-	.	transcript_id "AT1G66980.1"; gene_id "AT1G66980";
1	stringtie_transuite	exon	25000097	25000381	.	-	.	transcript_id "AT1G66980.1"; gene_id "AT1G66980";
1	stringtie_transuite	CDS	25000097	25000381	.	-	.	transcript_id "AT1G66980.1"; gene_id "AT1G66980";
1	stringtie_transuite	exon	25000469	25000507	.	-	.	transcript_id "AT1G66980.1"; gene_id "AT1G66980";
1	stringtie_transuite	CDS	25000469	25000507	.	-	.	transcript_id "AT1G66980.1"; gene_id "AT1G66980";
1	stringtie_transuite	exon	25000601	25001218	.	-	.	transcript_id "AT1G66980.1"; gene_id "AT1G66980";
1	stringtie_transuite	CDS	25000601	25001218	.	-	.	transcript_id "AT1G66980.1"; gene_id "AT1G66980";
1	stringtie_transuite	exon	25001325	25001624	.	-	.	transcript_id "AT1G66980.1"; gene_id "AT1G66980";
1	stringtie_transuite	CDS	25001325	25001624	.	-	.	transcript_id "AT1G66980.1"; gene_id "AT1G66980";
1	stringtie_transuite	exon	25001820	25002239	.	-	.	transcript_id "AT1G66980.1"; gene_id "AT1G66980";
1	stringtie_transuite	CDS	25001820	25001961	.	-	.	transcript_id "AT1G66980.1"; gene_id "AT1G66980";
1	stringtie_transuite	start_codon	25001959	25001961	.	-	.	transcript_id "AT1G66980.1"; gene_id "AT1G66980";
1	stringtie_transuite	five_prime_utr	25001962	25002239	.	-	.	transcript_id "AT1G66980.1"; gene_id "AT1G66980";
1	stringtie_transuite	exon	24997223	24998590	.	-	.	transcript_id "AT1G66980.2"; gene_id "AT1G66980";
1	stringtie_transuite	three_prime_utr	24997223	24997490	.	-	.	transcript_id "AT1G66980.2"; gene_id "AT1G66980";
1	stringtie_transuite	CDS	24997491	24998590	.	-	.	transcript_id "AT1G66980.2"; gene_id "AT1G66980";
1	stringtie_transuite	stop_codon	24997491	24997493	.	-	.	transcript_id "AT1G66980.2"; gene_id "AT1G66980";
1	stringtie_transuite	exon	24998687	24998713	.	-	.	transcript_id "AT1G66980.2"; gene_id "AT1G66980";
1	stringtie_transuite	CDS	24998687	24998713	.	-	.	transcript_id "AT1G66980.2"; gene_id "AT1G66980";
1	stringtie_transuite	exon	24998795	24999013	.	-	.	transcript_id "AT1G66980.2"; gene_id "AT1G66980";
1	stringtie_transuite	CDS	24998795	24999013	.	-	.	transcript_id "AT1G66980.2"; gene_id "AT1G66980";
1	stringtie_transuite	exon	24999097	24999580	.	-	.	transcript_id "AT1G66980.2"; gene_id "AT1G66980";
1	stringtie_transuite	CDS	24999097	24999580	.	-	.	transcript_id "AT1G66980.2"; gene_id "AT1G66980";
1	stringtie_transuite	exon	24999677	24999819	.	-	.	transcript_id "AT1G66980.2"; gene_id "AT1G66980";
1	stringtie_transuite	CDS	24999677	24999819	.	-	.	transcript_id "AT1G66980.2"; gene_id "AT1G66980";
1	stringtie_transuite	exon	25000097	25000507	.	-	.	transcript_id "AT1G66980.2"; gene_id "AT1G66980";
1	stringtie_transuite	CDS	25000097	25000507	.	-	.	transcript_id "AT1G66980.2"; gene_id "AT1G66980";
1	stringtie_transuite	exon	25000601	25001218	.	-	.	transcript_id "AT1G66980.2"; gene_id "AT1G66980";
1	stringtie_transuite	CDS	25000601	25001218	.	-	.	transcript_id "AT1G66980.2"; gene_id "AT1G66980";
1	stringtie_transuite	exon	25001325	25001624	.	-	.	transcript_id "AT1G66980.2"; gene_id "AT1G66980";
1	stringtie_transuite	CDS	25001325	25001624	.	-	.	transcript_id "AT1G66980.2"; gene_id "AT1G66980";
1	stringtie_transuite	exon	25001820	25002239	.	-	.	transcript_id "AT1G66980.2"; gene_id "AT1G66980";
1	stringtie_transuite	CDS	25001820	25001961	.	-	.	transcript_id "AT1G66980.2"; gene_id "AT1G66980";
1	stringtie_transuite	start_codon	25001959	25001961	.	-	.	transcript_id "AT1G66980.2"; gene_id "AT1G66980";
1	stringtie_transuite	five_prime_utr	25001962	25002239	.	-	.	transcript_id "AT1G66980.2"; gene_id "AT1G66980";
1	stringtie_transuite	exon	24997223	24998590	.	-	.	transcript_id "AT1G66980.3"; gene_id "AT1G66980";
1	stringtie_transuite	three_prime_utr	24997223	24997490	.	-	.	transcript_id "AT1G66980.3"; gene_id "AT1G66980";
1	stringtie_transuite	CDS	24997491	24998590	.	-	.	transcript_id "AT1G66980.3"; gene_id "AT1G66980";
1	stringtie_transuite	stop_codon	24997491	24997493	.	-	.	transcript_id "AT1G66980.3"; gene_id "AT1G66980";
1	stringtie_transuite	exon	24998687	24999013	.	-	.	transcript_id "AT1G66980.3"; gene_id "AT1G66980";
1	stringtie_transuite	CDS	24998687	24999013	.	-	.	transcript_id "AT1G66980.3"; gene_id "AT1G66980";
1	stringtie_transuite	exon	24999097	24999580	.	-	.	transcript_id "AT1G66980.3"; gene_id "AT1G66980";
1	stringtie_transuite	CDS	24999097	24999580	.	-	.	transcript_id "AT1G66980.3"; gene_id "AT1G66980";
1	stringtie_transuite	exon	24999677	24999819	.	-	.	transcript_id "AT1G66980.3"; gene_id "AT1G66980";
1	stringtie_transuite	CDS	24999677	24999819	.	-	.	transcript_id "AT1G66980.3"; gene_id "AT1G66980";
1	stringtie_transuite	exon	25000097	25000381	.	-	.	transcript_id "AT1G66980.3"; gene_id "AT1G66980";
1	stringtie_transuite	CDS	25000097	25000381	.	-	.	transcript_id "AT1G66980.3"; gene_id "AT1G66980";
1	stringtie_transuite	exon	25000469	25000507	.	-	.	transcript_id "AT1G66980.3"; gene_id "AT1G66980";
1	stringtie_transuite	CDS	25000469	25000507	.	-	.	transcript_id "AT1G66980.3"; gene_id "AT1G66980";
1	stringtie_transuite	exon	25000601	25001218	.	-	.	transcript_id "AT1G66980.3"; gene_id "AT1G66980";
1	stringtie_transuite	CDS	25000601	25001218	.	-	.	transcript_id "AT1G66980.3"; gene_id "AT1G66980";
1	stringtie_transuite	exon	25001325	25001624	.	-	.	transcript_id "AT1G66980.3"; gene_id "AT1G66980";
1	stringtie_transuite	CDS	25001325	25001624	.	-	.	transcript_id "AT1G66980.3"; gene_id "AT1G66980";
1	stringtie_transuite	exon	25001820	25002239	.	-	.	transcript_id "AT1G66980.3"; gene_id "AT1G66980";
1	stringtie_transuite	CDS	25001820	25001961	.	-	.	transcript_id "AT1G66980.3"; gene_id "AT1G66980";
1	stringtie_transuite	start_codon	25001959	25001961	.	-	.	transcript_id "AT1G66980.3"; gene_id "AT1G66980";
1	stringtie_transuite	five_prime_utr	25001962	25002239	.	-	.	transcript_id "AT1G66980.3"; gene_id "AT1G66980";
1	stringtie_transuite	exon	24997223	24998590	.	-	.	transcript_id "AT1G66980.4"; gene_id "AT1G66980";
1	stringtie_transuite	three_prime_utr	24997223	24997490	.	-	.	transcript_id "AT1G66980.4"; gene_id "AT1G66980";
1	stringtie_transuite	CDS	24997491	24998590	.	-	.	transcript_id "AT1G66980.4"; gene_id "AT1G66980";
1	stringtie_transuite	stop_codon	24997491	24997493	.	-	.	transcript_id "AT1G66980.4"; gene_id "AT1G66980";
1	stringtie_transuite	exon	24998687	24998713	.	-	.	transcript_id "AT1G66980.4"; gene_id "AT1G66980";
1	stringtie_transuite	CDS	24998687	24998713	.	-	.	transcript_id "AT1G66980.4"; gene_id "AT1G66980";
1	stringtie_transuite	exon	24998795	24999013	.	-	.	transcript_id "AT1G66980.4"; gene_id "AT1G66980";
1	stringtie_transuite	CDS	24998795	24999013	.	-	.	transcript_id "AT1G66980.4"; gene_id "AT1G66980";
1	stringtie_transuite	exon	24999097	24999580	.	-	.	transcript_id "AT1G66980.4"; gene_id "AT1G66980";
1	stringtie_transuite	CDS	24999097	24999580	.	-	.	transcript_id "AT1G66980.4"; gene_id "AT1G66980";
1	stringtie_transuite	exon	24999677	24999819	.	-	.	transcript_id "AT1G66980.4"; gene_id "AT1G66980";
1	stringtie_transuite	CDS	24999677	24999819	.	-	.	transcript_id "AT1G66980.4"; gene_id "AT1G66980";
1	stringtie_transuite	exon	25000097	25000381	.	-	.	transcript_id "AT1G66980.4"; gene_id "AT1G66980";
1	stringtie_transuite	CDS	25000097	25000381	.	-	.	transcript_id "AT1G66980.4"; gene_id "AT1G66980";
1	stringtie_transuite	exon	25000469	25000507	.	-	.	transcript_id "AT1G66980.4"; gene_id "AT1G66980";
1	stringtie_transuite	CDS	25000469	25000507	.	-	.	transcript_id "AT1G66980.4"; gene_id "AT1G66980";
1	stringtie_transuite	exon	25000601	25001218	.	-	.	transcript_id "AT1G66980.4"; gene_id "AT1G66980";
1	stringtie_transuite	CDS	25000601	25001218	.	-	.	transcript_id "AT1G66980.4"; gene_id "AT1G66980";
1	stringtie_transuite	exon	25001325	25001573	.	-	.	transcript_id "AT1G66980.4"; gene_id "AT1G66980";
1	stringtie_transuite	CDS	25001325	25001573	.	-	.	transcript_id "AT1G66980.4"; gene_id "AT1G66980";
1	stringtie_transuite	exon	25001820	25002239	.	-	.	transcript_id "AT1G66980.4"; gene_id "AT1G66980";
1	stringtie_transuite	CDS	25001820	25001961	.	-	.	transcript_id "AT1G66980.4"; gene_id "AT1G66980";
1	stringtie_transuite	start_codon	25001959	25001961	.	-	.	transcript_id "AT1G66980.4"; gene_id "AT1G66980";
1	stringtie_transuite	five_prime_utr	25001962	25002239	.	-	.	transcript_id "AT1G66980.4"; gene_id "AT1G66980";
1	stringtie_transuite	exon	24997273	24998590	.	-	.	transcript_id "AT1G66980.novel1"; gene_id "AT1G66980";
1	stringtie_transuite	three_prime_utr	24997273	24998590	.	-	.	transcript_id "AT1G66980.novel1"; gene_id "AT1G66980";
1	stringtie_transuite	exon	24998687	24998713	.	-	.	transcript_id "AT1G66980.novel1"; gene_id "AT1G66980";
1	stringtie_transuite	three_prime_utr	24998687	24998713	.	-	.	transcript_id "AT1G66980.novel1"; gene_id "AT1G66980";
1	stringtie_transuite	exon	24998795	24999013	.	-	.	transcript_id "AT1G66980.novel1"; gene_id "AT1G66980";
1	stringtie_transuite	three_prime_utr	24998795	24999013	.	-	.	transcript_id "AT1G66980.novel1"; gene_id "AT1G66980";
1	stringtie_transuite	exon	24999097	24999580	.	-	.	transcript_id "AT1G66980.novel1"; gene_id "AT1G66980";
1	stringtie_transuite	three_prime_utr	24999097	24999580	.	-	.	transcript_id "AT1G66980.novel1"; gene_id "AT1G66980";
1	stringtie_transuite	exon	24999677	24999819	.	-	.	transcript_id "AT1G66980.novel1"; gene_id "AT1G66980";
1	stringtie_transuite	three_prime_utr	24999677	24999819	.	-	.	transcript_id "AT1G66980.novel1"; gene_id "AT1G66980";
1	stringtie_transuite	exon	25000097	25000347	.	-	.	transcript_id "AT1G66980.novel1"; gene_id "AT1G66980";
1	stringtie_transuite	three_prime_utr	25000097	25000225	.	-	.	transcript_id "AT1G66980.novel1"; gene_id "AT1G66980";
1	stringtie_transuite	CDS	25000226	25000347	.	-	.	transcript_id "AT1G66980.novel1"; gene_id "AT1G66980";
1	stringtie_transuite	stop_codon	25000226	25000228	.	-	.	transcript_id "AT1G66980.novel1"; gene_id "AT1G66980";
1	stringtie_transuite	exon	25000469	25000507	.	-	.	transcript_id "AT1G66980.novel1"; gene_id "AT1G66980";
1	stringtie_transuite	CDS	25000469	25000507	.	-	.	transcript_id "AT1G66980.novel1"; gene_id "AT1G66980";
1	stringtie_transuite	exon	25000601	25001218	.	-	.	transcript_id "AT1G66980.novel1"; gene_id "AT1G66980";
1	stringtie_transuite	CDS	25000601	25001218	.	-	.	transcript_id "AT1G66980.novel1"; gene_id "AT1G66980";
1	stringtie_transuite	exon	25001325	25001624	.	-	.	transcript_id "AT1G66980.novel1"; gene_id "AT1G66980";
1	stringtie_transuite	CDS	25001325	25001624	.	-	.	transcript_id "AT1G66980.novel1"; gene_id "AT1G66980";
1	stringtie_transuite	exon	25001820	25002239	.	-	.	transcript_id "AT1G66980.novel1"; gene_id "AT1G66980";
1	stringtie_transuite	CDS	25001820	25001961	.	-	.	transcript_id "AT1G66980.novel1"; gene_id "AT1G66980";
1	stringtie_transuite	start_codon	25001959	25001961	.	-	.	transcript_id "AT1G66980.novel1"; gene_id "AT1G66980";
1	stringtie_transuite	five_prime_utr	25001962	25002239	.	-	.	transcript_id "AT1G66980.novel1"; gene_id "AT1G66980";
1	stringtie_transuite	exon	24997279	24998519	.	-	.	transcript_id "AT1G66980.novel2"; gene_id "AT1G66980";
1	stringtie_transuite	three_prime_utr	24997279	24998519	.	-	.	transcript_id "AT1G66980.novel2"; gene_id "AT1G66980";
1	stringtie_transuite	exon	24998626	24998713	.	-	.	transcript_id "AT1G66980.novel2"; gene_id "AT1G66980";
1	stringtie_transuite	three_prime_utr	24998626	24998713	.	-	.	transcript_id "AT1G66980.novel2"; gene_id "AT1G66980";
1	stringtie_transuite	exon	24998795	24999013	.	-	.	transcript_id "AT1G66980.novel2"; gene_id "AT1G66980";
1	stringtie_transuite	three_prime_utr	24998795	24999013	.	-	.	transcript_id "AT1G66980.novel2"; gene_id "AT1G66980";
1	stringtie_transuite	exon	24999097	24999580	.	-	.	transcript_id "AT1G66980.novel2"; gene_id "AT1G66980";
1	stringtie_transuite	three_prime_utr	24999097	24999580	.	-	.	transcript_id "AT1G66980.novel2"; gene_id "AT1G66980";
1	stringtie_transuite	exon	24999677	24999819	.	-	.	transcript_id "AT1G66980.novel2"; gene_id "AT1G66980";
1	stringtie_transuite	three_prime_utr	24999677	24999819	.	-	.	transcript_id "AT1G66980.novel2"; gene_id "AT1G66980";
1	stringtie_transuite	exon	25000097	25000347	.	-	.	transcript_id "AT1G66980.novel2"; gene_id "AT1G66980";
1	stringtie_transuite	three_prime_utr	25000097	25000225	.	-	.	transcript_id "AT1G66980.novel2"; gene_id "AT1G66980";
1	stringtie_transuite	CDS	25000226	25000347	.	-	.	transcript_id "AT1G66980.novel2"; gene_id "AT1G66980";
1	stringtie_transuite	stop_codon	25000226	25000228	.	-	.	transcript_id "AT1G66980.novel2"; gene_id "AT1G66980";
1	stringtie_transuite	exon	25000469	25000507	.	-	.	transcript_id "AT1G66980.novel2"; gene_id "AT1G66980";
1	stringtie_transuite	CDS	25000469	25000507	.	-	.	transcript_id "AT1G66980.novel2"; gene_id "AT1G66980";
1	stringtie_transuite	exon	25000601	25001218	.	-	.	transcript_id "AT1G66980.novel2"; gene_id "AT1G66980";
1	stringtie_transuite	CDS	25000601	25001218	.	-	.	transcript_id "AT1G66980.novel2"; gene_id "AT1G66980";
1	stringtie_transuite	exon	25001325	25001573	.	-	.	transcript_id "AT1G66980.novel2"; gene_id "AT1G66980";
1	stringtie_transuite	CDS	25001325	25001573	.	-	.	transcript_id "AT1G66980.novel2"; gene_id "AT1G66980";
1	stringtie_transuite	exon	25001820	25002239	.	-	.	transcript_id "AT1G66980.novel2"; gene_id "AT1G66980";
1	stringtie_transuite	CDS	25001820	25001961	.	-	.	transcript_id "AT1G66980.novel2"; gene_id "AT1G66980";
1	stringtie_transuite	start_codon	25001959	25001961	.	-	.	transcript_id "AT1G66980.novel2"; gene_id "AT1G66980";
1	stringtie_transuite	five_prime_utr	25001962	25002239	.	-	.	transcript_id "AT1G66980.novel2"; gene_id "AT1G66980";
1	stringtie_transuite	exon	24997291	24998713	.	-	.	transcript_id "AT1G66980.novel3"; gene_id "AT1G66980";
1	stringtie_transuite	three_prime_utr	24997291	24998633	.	-	.	transcript_id "AT1G66980.novel3"; gene_id "AT1G66980";
1	stringtie_transuite	CDS	24998634	24998713	.	-	.	transcript_id "AT1G66980.novel3"; gene_id "AT1G66980";
1	stringtie_transuite	stop_codon	24998634	24998636	.	-	.	transcript_id "AT1G66980.novel3"; gene_id "AT1G66980";
1	stringtie_transuite	exon	24998795	24999013	.	-	.	transcript_id "AT1G66980.novel3"; gene_id "AT1G66980";
1	stringtie_transuite	CDS	24998795	24999013	.	-	.	transcript_id "AT1G66980.novel3"; gene_id "AT1G66980";
1	stringtie_transuite	exon	24999097	24999580	.	-	.	transcript_id "AT1G66980.novel3"; gene_id "AT1G66980";
1	stringtie_transuite	CDS	24999097	24999580	.	-	.	transcript_id "AT1G66980.novel3"; gene_id "AT1G66980";
1	stringtie_transuite	exon	24999677	24999819	.	-	.	transcript_id "AT1G66980.novel3"; gene_id "AT1G66980";
1	stringtie_transuite	CDS	24999677	24999819	.	-	.	transcript_id "AT1G66980.novel3"; gene_id "AT1G66980";
1	stringtie_transuite	exon	25000097	25000381	.	-	.	transcript_id "AT1G66980.novel3"; gene_id "AT1G66980";
1	stringtie_transuite	CDS	25000097	25000381	.	-	.	transcript_id "AT1G66980.novel3"; gene_id "AT1G66980";
1	stringtie_transuite	exon	25000469	25000507	.	-	.	transcript_id "AT1G66980.novel3"; gene_id "AT1G66980";
1	stringtie_transuite	CDS	25000469	25000507	.	-	.	transcript_id "AT1G66980.novel3"; gene_id "AT1G66980";
1	stringtie_transuite	exon	25000601	25001218	.	-	.	transcript_id "AT1G66980.novel3"; gene_id "AT1G66980";
1	stringtie_transuite	CDS	25000601	25001218	.	-	.	transcript_id "AT1G66980.novel3"; gene_id "AT1G66980";
1	stringtie_transuite	exon	25001325	25001624	.	-	.	transcript_id "AT1G66980.novel3"; gene_id "AT1G66980";
1	stringtie_transuite	CDS	25001325	25001624	.	-	.	transcript_id "AT1G66980.novel3"; gene_id "AT1G66980";
1	stringtie_transuite	exon	25001820	25002239	.	-	.	transcript_id "AT1G66980.novel3"; gene_id "AT1G66980";
1	stringtie_transuite	CDS	25001820	25001961	.	-	.	transcript_id "AT1G66980.novel3"; gene_id "AT1G66980";
1	stringtie_transuite	start_codon	25001959	25001961	.	-	.	transcript_id "AT1G66980.novel3"; gene_id "AT1G66980";
1	stringtie_transuite	five_prime_utr	25001962	25002239	.	-	.	transcript_id "AT1G66980.novel3"; gene_id "AT1G66980";
1	stringtie_transuite	exon	24997291	24998519	.	-	.	transcript_id "AT1G66980.novel4"; gene_id "AT1G66980";
1	stringtie_transuite	three_prime_utr	24997291	24998519	.	-	.	transcript_id "AT1G66980.novel4"; gene_id "AT1G66980";
1	stringtie_transuite	exon	24998626	24998713	.	-	.	transcript_id "AT1G66980.novel4"; gene_id "AT1G66980";
1	stringtie_transuite	three_prime_utr	24998626	24998633	.	-	.	transcript_id "AT1G66980.novel4"; gene_id "AT1G66980";
1	stringtie_transuite	CDS	24998634	24998713	.	-	.	transcript_id "AT1G66980.novel4"; gene_id "AT1G66980";
1	stringtie_transuite	stop_codon	24998634	24998636	.	-	.	transcript_id "AT1G66980.novel4"; gene_id "AT1G66980";
1	stringtie_transuite	exon	24998795	24999013	.	-	.	transcript_id "AT1G66980.novel4"; gene_id "AT1G66980";
1	stringtie_transuite	CDS	24998795	24999013	.	-	.	transcript_id "AT1G66980.novel4"; gene_id "AT1G66980";
1	stringtie_transuite	exon	24999097	24999580	.	-	.	transcript_id "AT1G66980.novel4"; gene_id "AT1G66980";
1	stringtie_transuite	CDS	24999097	24999580	.	-	.	transcript_id "AT1G66980.novel4"; gene_id "AT1G66980";
1	stringtie_transuite	exon	24999677	24999819	.	-	.	transcript_id "AT1G66980.novel4"; gene_id "AT1G66980";
1	stringtie_transuite	CDS	24999677	24999819	.	-	.	transcript_id "AT1G66980.novel4"; gene_id "AT1G66980";
1	stringtie_transuite	exon	25000097	25000381	.	-	.	transcript_id "AT1G66980.novel4"; gene_id "AT1G66980";
1	stringtie_transuite	CDS	25000097	25000381	.	-	.	transcript_id "AT1G66980.novel4"; gene_id "AT1G66980";
1	stringtie_transuite	exon	25000469	25000507	.	-	.	transcript_id "AT1G66980.novel4"; gene_id "AT1G66980";
1	stringtie_transuite	CDS	25000469	25000507	.	-	.	transcript_id "AT1G66980.novel4"; gene_id "AT1G66980";
1	stringtie_transuite	exon	25000601	25001218	.	-	.	transcript_id "AT1G66980.novel4"; gene_id "AT1G66980";
1	stringtie_transuite	CDS	25000601	25001218	.	-	.	transcript_id "AT1G66980.novel4"; gene_id "AT1G66980";
1	stringtie_transuite	exon	25001325	25001624	.	-	.	transcript_id "AT1G66980.novel4"; gene_id "AT1G66980";
1	stringtie_transuite	CDS	25001325	25001624	.	-	.	transcript_id "AT1G66980.novel4"; gene_id "AT1G66980";
1	stringtie_transuite	exon	25001820	25002239	.	-	.	transcript_id "AT1G66980.novel4"; gene_id "AT1G66980";
1	stringtie_transuite	CDS	25001820	25001961	.	-	.	transcript_id "AT1G66980.novel4"; gene_id "AT1G66980";
1	stringtie_transuite	start_codon	25001959	25001961	.	-	.	transcript_id "AT1G66980.novel4"; gene_id "AT1G66980";
1	stringtie_transuite	five_prime_utr	25001962	25002239	.	-	.	transcript_id "AT1G66980.novel4"; gene_id "AT1G66980";
1	stringtie_transuite	exon	24997293	24998590	.	-	.	transcript_id "AT1G66980.novel5"; gene_id "AT1G66980";
1	stringtie_transuite	three_prime_utr	24997293	24998590	.	-	.	transcript_id "AT1G66980.novel5"; gene_id "AT1G66980";
1	stringtie_transuite	exon	24998687	24998713	.	-	.	transcript_id "AT1G66980.novel5"; gene_id "AT1G66980";
1	stringtie_transuite	three_prime_utr	24998687	24998713	.	-	.	transcript_id "AT1G66980.novel5"; gene_id "AT1G66980";
1	stringtie_transuite	exon	24998795	24999013	.	-	.	transcript_id "AT1G66980.novel5"; gene_id "AT1G66980";
1	stringtie_transuite	three_prime_utr	24998795	24999013	.	-	.	transcript_id "AT1G66980.novel5"; gene_id "AT1G66980";
1	stringtie_transuite	exon	24999097	24999186	.	-	.	transcript_id "AT1G66980.novel5"; gene_id "AT1G66980";
1	stringtie_transuite	three_prime_utr	24999097	24999182	.	-	.	transcript_id "AT1G66980.novel5"; gene_id "AT1G66980";
1	stringtie_transuite	CDS	24999183	24999186	.	-	.	transcript_id "AT1G66980.novel5"; gene_id "AT1G66980";
1	stringtie_transuite	stop_codon	24999183	24999185	.	-	.	transcript_id "AT1G66980.novel5"; gene_id "AT1G66980";
1	stringtie_transuite	exon	24999267	24999580	.	-	.	transcript_id "AT1G66980.novel5"; gene_id "AT1G66980";
1	stringtie_transuite	CDS	24999267	24999580	.	-	.	transcript_id "AT1G66980.novel5"; gene_id "AT1G66980";
1	stringtie_transuite	exon	24999677	24999819	.	-	.	transcript_id "AT1G66980.novel5"; gene_id "AT1G66980";
1	stringtie_transuite	CDS	24999677	24999819	.	-	.	transcript_id "AT1G66980.novel5"; gene_id "AT1G66980";
1	stringtie_transuite	exon	25000097	25000381	.	-	.	transcript_id "AT1G66980.novel5"; gene_id "AT1G66980";
1	stringtie_transuite	CDS	25000097	25000381	.	-	.	transcript_id "AT1G66980.novel5"; gene_id "AT1G66980";
1	stringtie_transuite	exon	25000469	25000507	.	-	.	transcript_id "AT1G66980.novel5"; gene_id "AT1G66980";
1	stringtie_transuite	CDS	25000469	25000507	.	-	.	transcript_id "AT1G66980.novel5"; gene_id "AT1G66980";
1	stringtie_transuite	exon	25000601	25001218	.	-	.	transcript_id "AT1G66980.novel5"; gene_id "AT1G66980";
1	stringtie_transuite	CDS	25000601	25001218	.	-	.	transcript_id "AT1G66980.novel5"; gene_id "AT1G66980";
1	stringtie_transuite	exon	25001325	25001624	.	-	.	transcript_id "AT1G66980.novel5"; gene_id "AT1G66980";
1	stringtie_transuite	CDS	25001325	25001624	.	-	.	transcript_id "AT1G66980.novel5"; gene_id "AT1G66980";
1	stringtie_transuite	exon	25001820	25002239	.	-	.	transcript_id "AT1G66980.novel5"; gene_id "AT1G66980";
1	stringtie_transuite	CDS	25001820	25001961	.	-	.	transcript_id "AT1G66980.novel5"; gene_id "AT1G66980";
1	stringtie_transuite	start_codon	25001959	25001961	.	-	.	transcript_id "AT1G66980.novel5"; gene_id "AT1G66980";
1	stringtie_transuite	five_prime_utr	25001962	25002239	.	-	.	transcript_id "AT1G66980.novel5"; gene_id "AT1G66980";
1	stringtie_transuite	exon	24997293	24998590	.	-	.	transcript_id "AT1G66980.novel6"; gene_id "AT1G66980";
1	stringtie_transuite	three_prime_utr	24997293	24998590	.	-	.	transcript_id "AT1G66980.novel6"; gene_id "AT1G66980";
1	stringtie_transuite	exon	24998687	24998713	.	-	.	transcript_id "AT1G66980.novel6"; gene_id "AT1G66980";
1	stringtie_transuite	three_prime_utr	24998687	24998713	.	-	.	transcript_id "AT1G66980.novel6"; gene_id "AT1G66980";
1	stringtie_transuite	exon	24998795	24999013	.	-	.	transcript_id "AT1G66980.novel6"; gene_id "AT1G66980";
1	stringtie_transuite	three_prime_utr	24998795	24999013	.	-	.	transcript_id "AT1G66980.novel6"; gene_id "AT1G66980";
1	stringtie_transuite	exon	24999097	24999186	.	-	.	transcript_id "AT1G66980.novel6"; gene_id "AT1G66980";
1	stringtie_transuite	three_prime_utr	24999097	24999186	.	-	.	transcript_id "AT1G66980.novel6"; gene_id "AT1G66980";
1	stringtie_transuite	exon	24999267	24999580	.	-	.	transcript_id "AT1G66980.novel6"; gene_id "AT1G66980";
1	stringtie_transuite	three_prime_utr	24999267	24999580	.	-	.	transcript_id "AT1G66980.novel6"; gene_id "AT1G66980";
1	stringtie_transuite	exon	24999677	24999819	.	-	.	transcript_id "AT1G66980.novel6"; gene_id "AT1G66980";
1	stringtie_transuite	three_prime_utr	24999677	24999819	.	-	.	transcript_id "AT1G66980.novel6"; gene_id "AT1G66980";
1	stringtie_transuite	exon	25000097	25000347	.	-	.	transcript_id "AT1G66980.novel6"; gene_id "AT1G66980";
1	stringtie_transuite	three_prime_utr	25000097	25000225	.	-	.	transcript_id "AT1G66980.novel6"; gene_id "AT1G66980";
1	stringtie_transuite	CDS	25000226	25000347	.	-	.	transcript_id "AT1G66980.novel6"; gene_id "AT1G66980";
1	stringtie_transuite	stop_codon	25000226	25000228	.	-	.	transcript_id "AT1G66980.novel6"; gene_id "AT1G66980";
1	stringtie_transuite	exon	25000469	25000507	.	-	.	transcript_id "AT1G66980.novel6"; gene_id "AT1G66980";
1	stringtie_transuite	CDS	25000469	25000507	.	-	.	transcript_id "AT1G66980.novel6"; gene_id "AT1G66980";
1	stringtie_transuite	exon	25000601	25001218	.	-	.	transcript_id "AT1G66980.novel6"; gene_id "AT1G66980";
1	stringtie_transuite	CDS	25000601	25001218	.	-	.	transcript_id "AT1G66980.novel6"; gene_id "AT1G66980";
1	stringtie_transuite	exon	25001325	25001624	.	-	.	transcript_id "AT1G66980.novel6"; gene_id "AT1G66980";
1	stringtie_transuite	CDS	25001325	25001624	.	-	.	transcript_id "AT1G66980.novel6"; gene_id "AT1G66980";
1	stringtie_transuite	exon	25001820	25002239	.	-	.	transcript_id "AT1G66980.novel6"; gene_id "AT1G66980";
1	stringtie_transuite	CDS	25001820	25001961	.	-	.	transcript_id "AT1G66980.novel6"; gene_id "AT1G66980";
1	stringtie_transuite	start_codon	25001959	25001961	.	-	.	transcript_id "AT1G66980.novel6"; gene_id "AT1G66980";
1	stringtie_transuite	five_prime_utr	25001962	25002239	.	-	.	transcript_id "AT1G66980.novel6"; gene_id "AT1G66980";
1	stringtie_transuite	exon	24997306	24998590	.	-	.	transcript_id "AT1G66980.novel7"; gene_id "AT1G66980";
1	stringtie_transuite	three_prime_utr	24997306	24997490	.	-	.	transcript_id "AT1G66980.novel7"; gene_id "AT1G66980";
1	stringtie_transuite	CDS	24997491	24998590	.	-	.	transcript_id "AT1G66980.novel7"; gene_id "AT1G66980";
1	stringtie_transuite	stop_codon	24997491	24997493	.	-	.	transcript_id "AT1G66980.novel7"; gene_id "AT1G66980";
1	stringtie_transuite	exon	24998687	24998713	.	-	.	transcript_id "AT1G66980.novel7"; gene_id "AT1G66980";
1	stringtie_transuite	CDS	24998687	24998713	.	-	.	transcript_id "AT1G66980.novel7"; gene_id "AT1G66980";
1	stringtie_transuite	exon	24998795	24999013	.	-	.	transcript_id "AT1G66980.novel7"; gene_id "AT1G66980";
1	stringtie_transuite	CDS	24998795	24999013	.	-	.	transcript_id "AT1G66980.novel7"; gene_id "AT1G66980";
1	stringtie_transuite	exon	24999097	24999186	.	-	.	transcript_id "AT1G66980.novel7"; gene_id "AT1G66980";
1	stringtie_transuite	CDS	24999097	24999186	.	-	.	transcript_id "AT1G66980.novel7"; gene_id "AT1G66980";
1	stringtie_transuite	exon	24999394	24999580	.	-	.	transcript_id "AT1G66980.novel7"; gene_id "AT1G66980";
1	stringtie_transuite	CDS	24999394	24999580	.	-	.	transcript_id "AT1G66980.novel7"; gene_id "AT1G66980";
1	stringtie_transuite	exon	24999677	24999819	.	-	.	transcript_id "AT1G66980.novel7"; gene_id "AT1G66980";
1	stringtie_transuite	CDS	24999677	24999819	.	-	.	transcript_id "AT1G66980.novel7"; gene_id "AT1G66980";
1	stringtie_transuite	exon	25000097	25000381	.	-	.	transcript_id "AT1G66980.novel7"; gene_id "AT1G66980";
1	stringtie_transuite	CDS	25000097	25000381	.	-	.	transcript_id "AT1G66980.novel7"; gene_id "AT1G66980";
1	stringtie_transuite	exon	25000469	25000507	.	-	.	transcript_id "AT1G66980.novel7"; gene_id "AT1G66980";
1	stringtie_transuite	CDS	25000469	25000507	.	-	.	transcript_id "AT1G66980.novel7"; gene_id "AT1G66980";
1	stringtie_transuite	exon	25000601	25001218	.	-	.	transcript_id "AT1G66980.novel7"; gene_id "AT1G66980";
1	stringtie_transuite	CDS	25000601	25001218	.	-	.	transcript_id "AT1G66980.novel7"; gene_id "AT1G66980";
1	stringtie_transuite	exon	25001325	25001624	.	-	.	transcript_id "AT1G66980.novel7"; gene_id "AT1G66980";
1	stringtie_transuite	CDS	25001325	25001624	.	-	.	transcript_id "AT1G66980.novel7"; gene_id "AT1G66980";
1	stringtie_transuite	exon	25001820	25002239	.	-	.	transcript_id "AT1G66980.novel7"; gene_id "AT1G66980";
1	stringtie_transuite	CDS	25001820	25001961	.	-	.	transcript_id "AT1G66980.novel7"; gene_id "AT1G66980";
1	stringtie_transuite	start_codon	25001959	25001961	.	-	.	transcript_id "AT1G66980.novel7"; gene_id "AT1G66980";
1	stringtie_transuite	five_prime_utr	25001962	25002239	.	-	.	transcript_id "AT1G66980.novel7"; gene_id "AT1G66980";
1	stringtie_transuite	exon	25002644	25003327	.	-	.	transcript_id "AT1G66990.1"; gene_id "AT1G66990";
1	stringtie_transuite	three_prime_utr	25002644	25002664	.	-	.	transcript_id "AT1G66990.1"; gene_id "AT1G66990";
1	stringtie_transuite	CDS	25002665	25002964	.	-	.	transcript_id "AT1G66990.1"; gene_id "AT1G66990";
1	stringtie_transuite	stop_codon	25002665	25002667	.	-	.	transcript_id "AT1G66990.1"; gene_id "AT1G66990";
1	stringtie_transuite	start_codon	25002962	25002964	.	-	.	transcript_id "AT1G66990.1"; gene_id "AT1G66990";
1	stringtie_transuite	five_prime_utr	25002965	25003327	.	-	.	transcript_id "AT1G66990.1"; gene_id "AT1G66990";
1	stringtie_transuite	exon	25003818	25005400	.	-	.	transcript_id "AT1G67000.1"; gene_id "AT1G67000";
1	stringtie_transuite	three_prime_utr	25003818	25004216	.	-	.	transcript_id "AT1G67000.1"; gene_id "AT1G67000";
1	stringtie_transuite	CDS	25004217	25005400	.	-	.	transcript_id "AT1G67000.1"; gene_id "AT1G67000";
1	stringtie_transuite	stop_codon	25004217	25004219	.	-	.	transcript_id "AT1G67000.1"; gene_id "AT1G67000";
1	stringtie_transuite	exon	25005494	25005520	.	-	.	transcript_id "AT1G67000.1"; gene_id "AT1G67000";
1	stringtie_transuite	CDS	25005494	25005520	.	-	.	transcript_id "AT1G67000.1"; gene_id "AT1G67000";
1	stringtie_transuite	exon	25005781	25005813	.	-	.	transcript_id "AT1G67000.1"; gene_id "AT1G67000";
1	stringtie_transuite	CDS	25005781	25005813	.	-	.	transcript_id "AT1G67000.1"; gene_id "AT1G67000";
1	stringtie_transuite	exon	25005906	25006601	.	-	.	transcript_id "AT1G67000.1"; gene_id "AT1G67000";
1	stringtie_transuite	CDS	25005906	25006601	.	-	.	transcript_id "AT1G67000.1"; gene_id "AT1G67000";
1	stringtie_transuite	exon	25006866	25007647	.	-	.	transcript_id "AT1G67000.1"; gene_id "AT1G67000";
1	stringtie_transuite	CDS	25006866	25007604	.	-	.	transcript_id "AT1G67000.1"; gene_id "AT1G67000";
1	stringtie_transuite	start_codon	25007602	25007604	.	-	.	transcript_id "AT1G67000.1"; gene_id "AT1G67000";
1	stringtie_transuite	five_prime_utr	25007605	25007647	.	-	.	transcript_id "AT1G67000.1"; gene_id "AT1G67000";
1	stringtie_transuite	exon	25004107	25005400	.	-	.	transcript_id "AT1G67000.novel1"; gene_id "AT1G67000";
1	stringtie_transuite	three_prime_utr	25004107	25004216	.	-	.	transcript_id "AT1G67000.novel1"; gene_id "AT1G67000";
1	stringtie_transuite	CDS	25004217	25005236	.	-	.	transcript_id "AT1G67000.novel1"; gene_id "AT1G67000";
1	stringtie_transuite	stop_codon	25004217	25004219	.	-	.	transcript_id "AT1G67000.novel1"; gene_id "AT1G67000";
1	stringtie_transuite	start_codon	25005234	25005236	.	-	.	transcript_id "AT1G67000.novel1"; gene_id "AT1G67000";
1	stringtie_transuite	five_prime_utr	25005237	25005400	.	-	.	transcript_id "AT1G67000.novel1"; gene_id "AT1G67000";
1	stringtie_transuite	exon	25005494	25005837	.	-	.	transcript_id "AT1G67000.novel1"; gene_id "AT1G67000";
1	stringtie_transuite	five_prime_utr	25005494	25005837	.	-	.	transcript_id "AT1G67000.novel1"; gene_id "AT1G67000";
1	stringtie_transuite	exon	25008798	25009712	.	-	.	transcript_id "AT1G67010.1"; gene_id "AT1G67010";
1	stringtie_transuite	three_prime_utr	25008798	25009094	.	-	.	transcript_id "AT1G67010.1"; gene_id "AT1G67010";
1	stringtie_transuite	CDS	25009095	25009610	.	-	.	transcript_id "AT1G67010.1"; gene_id "AT1G67010";
1	stringtie_transuite	stop_codon	25009095	25009097	.	-	.	transcript_id "AT1G67010.1"; gene_id "AT1G67010";
1	stringtie_transuite	start_codon	25009608	25009610	.	-	.	transcript_id "AT1G67010.1"; gene_id "AT1G67010";
1	stringtie_transuite	five_prime_utr	25009611	25009712	.	-	.	transcript_id "AT1G67010.1"; gene_id "AT1G67010";
1	stringtie_transuite	exon	25010710	25013025	.	-	.	transcript_id "AT1G67020.1"; gene_id "AT1G67020";
1	stringtie_transuite	three_prime_utr	25010710	25011007	.	-	.	transcript_id "AT1G67020.1"; gene_id "AT1G67020";
1	stringtie_transuite	CDS	25011008	25012987	.	-	.	transcript_id "AT1G67020.1"; gene_id "AT1G67020";
1	stringtie_transuite	stop_codon	25011008	25011010	.	-	.	transcript_id "AT1G67020.1"; gene_id "AT1G67020";
1	stringtie_transuite	start_codon	25012985	25012987	.	-	.	transcript_id "AT1G67020.1"; gene_id "AT1G67020";
1	stringtie_transuite	five_prime_utr	25012988	25013025	.	-	.	transcript_id "AT1G67020.1"; gene_id "AT1G67020";
1	stringtie_transuite	exon	25013026	25013981	.	-	.	transcript_id "AT1G67025.1"; gene_id "AT1G67025";
1	stringtie_transuite	three_prime_utr	25013026	25013343	.	-	.	transcript_id "AT1G67025.1"; gene_id "AT1G67025";
1	stringtie_transuite	CDS	25013344	25013981	.	-	.	transcript_id "AT1G67025.1"; gene_id "AT1G67025";
1	stringtie_transuite	stop_codon	25013344	25013346	.	-	.	transcript_id "AT1G67025.1"; gene_id "AT1G67025";
1	stringtie_transuite	exon	25014408	25014725	.	-	.	transcript_id "AT1G67025.1"; gene_id "AT1G67025";
1	stringtie_transuite	CDS	25014408	25014435	.	-	.	transcript_id "AT1G67025.1"; gene_id "AT1G67025";
1	stringtie_transuite	start_codon	25014433	25014435	.	-	.	transcript_id "AT1G67025.1"; gene_id "AT1G67025";
1	stringtie_transuite	five_prime_utr	25014436	25014725	.	-	.	transcript_id "AT1G67025.1"; gene_id "AT1G67025";
1	stringtie_transuite	exon	25013026	25014725	.	-	.	transcript_id "AT1G67025.2"; gene_id "AT1G67025";
1	stringtie_transuite	three_prime_utr	25013026	25014381	.	-	.	transcript_id "AT1G67025.2"; gene_id "AT1G67025";
1	stringtie_transuite	CDS	25014382	25014435	.	-	.	transcript_id "AT1G67025.2"; gene_id "AT1G67025";
1	stringtie_transuite	stop_codon	25014382	25014384	.	-	.	transcript_id "AT1G67025.2"; gene_id "AT1G67025";
1	stringtie_transuite	start_codon	25014433	25014435	.	-	.	transcript_id "AT1G67025.2"; gene_id "AT1G67025";
1	stringtie_transuite	five_prime_utr	25014436	25014725	.	-	.	transcript_id "AT1G67025.2"; gene_id "AT1G67025";
1	stringtie_transuite	exon	25016402	25017514	.	+	.	transcript_id "AT1G67030.1"; gene_id "AT1G67030";
1	stringtie_transuite	five_prime_utr	25016402	25016643	.	+	.	transcript_id "AT1G67030.1"; gene_id "AT1G67030";
1	stringtie_transuite	CDS	25016644	25017237	.	+	.	transcript_id "AT1G67030.1"; gene_id "AT1G67030";
1	stringtie_transuite	start_codon	25016644	25016646	.	+	.	transcript_id "AT1G67030.1"; gene_id "AT1G67030";
1	stringtie_transuite	stop_codon	25017235	25017237	.	+	.	transcript_id "AT1G67030.1"; gene_id "AT1G67030";
1	stringtie_transuite	three_prime_utr	25017238	25017514	.	+	.	transcript_id "AT1G67030.1"; gene_id "AT1G67030";
1	stringtie_transuite	exon	25018173	25018677	.	+	.	transcript_id "AT1G67035.1"; gene_id "AT1G67035";
1	stringtie_transuite	CDS	25018173	25018677	.	+	.	transcript_id "AT1G67035.1"; gene_id "AT1G67035";
1	stringtie_transuite	start_codon	25018173	25018175	.	+	.	transcript_id "AT1G67035.1"; gene_id "AT1G67035";
1	stringtie_transuite	exon	25018795	25019057	.	+	.	transcript_id "AT1G67035.1"; gene_id "AT1G67035";
1	stringtie_transuite	CDS	25018795	25018862	.	+	.	transcript_id "AT1G67035.1"; gene_id "AT1G67035";
1	stringtie_transuite	stop_codon	25018860	25018862	.	+	.	transcript_id "AT1G67035.1"; gene_id "AT1G67035";
1	stringtie_transuite	three_prime_utr	25018863	25019057	.	+	.	transcript_id "AT1G67035.1"; gene_id "AT1G67035";
1	stringtie_transuite	exon	25018077	25019057	.	+	.	transcript_id "AT1G67035.2"; gene_id "AT1G67035";
1	stringtie_transuite	five_prime_utr	25018077	25018172	.	+	.	transcript_id "AT1G67035.2"; gene_id "AT1G67035";
1	stringtie_transuite	CDS	25018173	25018862	.	+	.	transcript_id "AT1G67035.2"; gene_id "AT1G67035";
1	stringtie_transuite	start_codon	25018173	25018175	.	+	.	transcript_id "AT1G67035.2"; gene_id "AT1G67035";
1	stringtie_transuite	stop_codon	25018860	25018862	.	+	.	transcript_id "AT1G67035.2"; gene_id "AT1G67035";
1	stringtie_transuite	three_prime_utr	25018863	25019057	.	+	.	transcript_id "AT1G67035.2"; gene_id "AT1G67035";
1	stringtie_transuite	exon	25019105	25019703	.	-	.	transcript_id "AT1G67040.1"; gene_id "AT1G67040";
1	stringtie_transuite	CDS	25019105	25019703	.	-	.	transcript_id "AT1G67040.1"; gene_id "AT1G67040";
1	stringtie_transuite	stop_codon	25019105	25019107	.	-	.	transcript_id "AT1G67040.1"; gene_id "AT1G67040";
1	stringtie_transuite	exon	25019779	25019908	.	-	.	transcript_id "AT1G67040.1"; gene_id "AT1G67040";
1	stringtie_transuite	CDS	25019779	25019908	.	-	.	transcript_id "AT1G67040.1"; gene_id "AT1G67040";
1	stringtie_transuite	exon	25019988	25021517	.	-	.	transcript_id "AT1G67040.1"; gene_id "AT1G67040";
1	stringtie_transuite	CDS	25019988	25021517	.	-	.	transcript_id "AT1G67040.1"; gene_id "AT1G67040";
1	stringtie_transuite	exon	25021612	25021673	.	-	.	transcript_id "AT1G67040.1"; gene_id "AT1G67040";
1	stringtie_transuite	CDS	25021612	25021673	.	-	.	transcript_id "AT1G67040.1"; gene_id "AT1G67040";
1	stringtie_transuite	exon	25021763	25022704	.	-	.	transcript_id "AT1G67040.1"; gene_id "AT1G67040";
1	stringtie_transuite	CDS	25021763	25021922	.	-	.	transcript_id "AT1G67040.1"; gene_id "AT1G67040";
1	stringtie_transuite	start_codon	25021920	25021922	.	-	.	transcript_id "AT1G67040.1"; gene_id "AT1G67040";
1	stringtie_transuite	five_prime_utr	25021923	25022704	.	-	.	transcript_id "AT1G67040.1"; gene_id "AT1G67040";
1	stringtie_transuite	exon	25019105	25019709	.	-	.	transcript_id "AT1G67040.2"; gene_id "AT1G67040";
1	stringtie_transuite	CDS	25019105	25019709	.	-	.	transcript_id "AT1G67040.2"; gene_id "AT1G67040";
1	stringtie_transuite	stop_codon	25019105	25019107	.	-	.	transcript_id "AT1G67040.2"; gene_id "AT1G67040";
1	stringtie_transuite	exon	25019779	25019908	.	-	.	transcript_id "AT1G67040.2"; gene_id "AT1G67040";
1	stringtie_transuite	CDS	25019779	25019908	.	-	.	transcript_id "AT1G67040.2"; gene_id "AT1G67040";
1	stringtie_transuite	exon	25019988	25021517	.	-	.	transcript_id "AT1G67040.2"; gene_id "AT1G67040";
1	stringtie_transuite	CDS	25019988	25021517	.	-	.	transcript_id "AT1G67040.2"; gene_id "AT1G67040";
1	stringtie_transuite	exon	25021612	25021673	.	-	.	transcript_id "AT1G67040.2"; gene_id "AT1G67040";
1	stringtie_transuite	CDS	25021612	25021673	.	-	.	transcript_id "AT1G67040.2"; gene_id "AT1G67040";
1	stringtie_transuite	exon	25021763	25022704	.	-	.	transcript_id "AT1G67040.2"; gene_id "AT1G67040";
1	stringtie_transuite	CDS	25021763	25021922	.	-	.	transcript_id "AT1G67040.2"; gene_id "AT1G67040";
1	stringtie_transuite	start_codon	25021920	25021922	.	-	.	transcript_id "AT1G67040.2"; gene_id "AT1G67040";
1	stringtie_transuite	five_prime_utr	25021923	25022704	.	-	.	transcript_id "AT1G67040.2"; gene_id "AT1G67040";
1	stringtie_transuite	exon	25028538	25029857	.	-	.	transcript_id "AT1G67050.1"; gene_id "AT1G67050";
1	stringtie_transuite	three_prime_utr	25028538	25028861	.	-	.	transcript_id "AT1G67050.1"; gene_id "AT1G67050";
1	stringtie_transuite	CDS	25028862	25029656	.	-	.	transcript_id "AT1G67050.1"; gene_id "AT1G67050";
1	stringtie_transuite	stop_codon	25028862	25028864	.	-	.	transcript_id "AT1G67050.1"; gene_id "AT1G67050";
1	stringtie_transuite	start_codon	25029654	25029656	.	-	.	transcript_id "AT1G67050.1"; gene_id "AT1G67050";
1	stringtie_transuite	five_prime_utr	25029657	25029857	.	-	.	transcript_id "AT1G67050.1"; gene_id "AT1G67050";
1	stringtie_transuite	exon	25036503	25036824	.	+	.	transcript_id "AT1G67060.1"; gene_id "AT1G67060";
1	stringtie_transuite	five_prime_utr	25036503	25036728	.	+	.	transcript_id "AT1G67060.1"; gene_id "AT1G67060";
1	stringtie_transuite	CDS	25036729	25036824	.	+	.	transcript_id "AT1G67060.1"; gene_id "AT1G67060";
1	stringtie_transuite	start_codon	25036729	25036731	.	+	.	transcript_id "AT1G67060.1"; gene_id "AT1G67060";
1	stringtie_transuite	exon	25037053	25037148	.	+	.	transcript_id "AT1G67060.1"; gene_id "AT1G67060";
1	stringtie_transuite	CDS	25037053	25037148	.	+	.	transcript_id "AT1G67060.1"; gene_id "AT1G67060";
1	stringtie_transuite	exon	25038084	25038168	.	+	.	transcript_id "AT1G67060.1"; gene_id "AT1G67060";
1	stringtie_transuite	CDS	25038084	25038168	.	+	.	transcript_id "AT1G67060.1"; gene_id "AT1G67060";
1	stringtie_transuite	exon	25038272	25038393	.	+	.	transcript_id "AT1G67060.1"; gene_id "AT1G67060";
1	stringtie_transuite	CDS	25038272	25038393	.	+	.	transcript_id "AT1G67060.1"; gene_id "AT1G67060";
1	stringtie_transuite	exon	25038483	25038507	.	+	.	transcript_id "AT1G67060.1"; gene_id "AT1G67060";
1	stringtie_transuite	CDS	25038483	25038507	.	+	.	transcript_id "AT1G67060.1"; gene_id "AT1G67060";
1	stringtie_transuite	exon	25038586	25038669	.	+	.	transcript_id "AT1G67060.1"; gene_id "AT1G67060";
1	stringtie_transuite	CDS	25038586	25038669	.	+	.	transcript_id "AT1G67060.1"; gene_id "AT1G67060";
1	stringtie_transuite	exon	25038759	25038788	.	+	.	transcript_id "AT1G67060.1"; gene_id "AT1G67060";
1	stringtie_transuite	CDS	25038759	25038788	.	+	.	transcript_id "AT1G67060.1"; gene_id "AT1G67060";
1	stringtie_transuite	exon	25038874	25038976	.	+	.	transcript_id "AT1G67060.1"; gene_id "AT1G67060";
1	stringtie_transuite	CDS	25038874	25038976	.	+	.	transcript_id "AT1G67060.1"; gene_id "AT1G67060";
1	stringtie_transuite	exon	25039060	25039439	.	+	.	transcript_id "AT1G67060.1"; gene_id "AT1G67060";
1	stringtie_transuite	CDS	25039060	25039123	.	+	.	transcript_id "AT1G67060.1"; gene_id "AT1G67060";
1	stringtie_transuite	stop_codon	25039121	25039123	.	+	.	transcript_id "AT1G67060.1"; gene_id "AT1G67060";
1	stringtie_transuite	three_prime_utr	25039124	25039439	.	+	.	transcript_id "AT1G67060.1"; gene_id "AT1G67060";
1	stringtie_transuite	exon	25036502	25036824	.	+	.	transcript_id "AT1G67060.2"; gene_id "AT1G67060";
1	stringtie_transuite	five_prime_utr	25036502	25036728	.	+	.	transcript_id "AT1G67060.2"; gene_id "AT1G67060";
1	stringtie_transuite	CDS	25036729	25036824	.	+	.	transcript_id "AT1G67060.2"; gene_id "AT1G67060";
1	stringtie_transuite	start_codon	25036729	25036731	.	+	.	transcript_id "AT1G67060.2"; gene_id "AT1G67060";
1	stringtie_transuite	exon	25037053	25038168	.	+	.	transcript_id "AT1G67060.2"; gene_id "AT1G67060";
1	stringtie_transuite	CDS	25037053	25037238	.	+	.	transcript_id "AT1G67060.2"; gene_id "AT1G67060";
1	stringtie_transuite	stop_codon	25037236	25037238	.	+	.	transcript_id "AT1G67060.2"; gene_id "AT1G67060";
1	stringtie_transuite	three_prime_utr	25037239	25038168	.	+	.	transcript_id "AT1G67060.2"; gene_id "AT1G67060";
1	stringtie_transuite	exon	25038272	25038393	.	+	.	transcript_id "AT1G67060.2"; gene_id "AT1G67060";
1	stringtie_transuite	three_prime_utr	25038272	25038393	.	+	.	transcript_id "AT1G67060.2"; gene_id "AT1G67060";
1	stringtie_transuite	exon	25038483	25038507	.	+	.	transcript_id "AT1G67060.2"; gene_id "AT1G67060";
1	stringtie_transuite	three_prime_utr	25038483	25038507	.	+	.	transcript_id "AT1G67060.2"; gene_id "AT1G67060";
1	stringtie_transuite	exon	25038586	25038669	.	+	.	transcript_id "AT1G67060.2"; gene_id "AT1G67060";
1	stringtie_transuite	three_prime_utr	25038586	25038669	.	+	.	transcript_id "AT1G67060.2"; gene_id "AT1G67060";
1	stringtie_transuite	exon	25038759	25038788	.	+	.	transcript_id "AT1G67060.2"; gene_id "AT1G67060";
1	stringtie_transuite	three_prime_utr	25038759	25038788	.	+	.	transcript_id "AT1G67060.2"; gene_id "AT1G67060";
1	stringtie_transuite	exon	25038874	25038976	.	+	.	transcript_id "AT1G67060.2"; gene_id "AT1G67060";
1	stringtie_transuite	three_prime_utr	25038874	25038976	.	+	.	transcript_id "AT1G67060.2"; gene_id "AT1G67060";
1	stringtie_transuite	exon	25039060	25039439	.	+	.	transcript_id "AT1G67060.2"; gene_id "AT1G67060";
1	stringtie_transuite	three_prime_utr	25039060	25039439	.	+	.	transcript_id "AT1G67060.2"; gene_id "AT1G67060";
1	stringtie_transuite	exon	25036514	25036824	.	+	.	transcript_id "AT1G67060.3"; gene_id "AT1G67060";
1	stringtie_transuite	five_prime_utr	25036514	25036728	.	+	.	transcript_id "AT1G67060.3"; gene_id "AT1G67060";
1	stringtie_transuite	CDS	25036729	25036824	.	+	.	transcript_id "AT1G67060.3"; gene_id "AT1G67060";
1	stringtie_transuite	start_codon	25036729	25036731	.	+	.	transcript_id "AT1G67060.3"; gene_id "AT1G67060";
1	stringtie_transuite	exon	25037053	25037198	.	+	.	transcript_id "AT1G67060.3"; gene_id "AT1G67060";
1	stringtie_transuite	CDS	25037053	25037198	.	+	.	transcript_id "AT1G67060.3"; gene_id "AT1G67060";
1	stringtie_transuite	exon	25038084	25038168	.	+	.	transcript_id "AT1G67060.3"; gene_id "AT1G67060";
1	stringtie_transuite	CDS	25038084	25038087	.	+	.	transcript_id "AT1G67060.3"; gene_id "AT1G67060";
1	stringtie_transuite	stop_codon	25038085	25038087	.	+	.	transcript_id "AT1G67060.3"; gene_id "AT1G67060";
1	stringtie_transuite	three_prime_utr	25038088	25038168	.	+	.	transcript_id "AT1G67060.3"; gene_id "AT1G67060";
1	stringtie_transuite	exon	25038272	25038393	.	+	.	transcript_id "AT1G67060.3"; gene_id "AT1G67060";
1	stringtie_transuite	three_prime_utr	25038272	25038393	.	+	.	transcript_id "AT1G67060.3"; gene_id "AT1G67060";
1	stringtie_transuite	exon	25038483	25038507	.	+	.	transcript_id "AT1G67060.3"; gene_id "AT1G67060";
1	stringtie_transuite	three_prime_utr	25038483	25038507	.	+	.	transcript_id "AT1G67060.3"; gene_id "AT1G67060";
1	stringtie_transuite	exon	25038586	25038669	.	+	.	transcript_id "AT1G67060.3"; gene_id "AT1G67060";
1	stringtie_transuite	three_prime_utr	25038586	25038669	.	+	.	transcript_id "AT1G67060.3"; gene_id "AT1G67060";
1	stringtie_transuite	exon	25038759	25038788	.	+	.	transcript_id "AT1G67060.3"; gene_id "AT1G67060";
1	stringtie_transuite	three_prime_utr	25038759	25038788	.	+	.	transcript_id "AT1G67060.3"; gene_id "AT1G67060";
1	stringtie_transuite	exon	25038874	25038976	.	+	.	transcript_id "AT1G67060.3"; gene_id "AT1G67060";
1	stringtie_transuite	three_prime_utr	25038874	25038976	.	+	.	transcript_id "AT1G67060.3"; gene_id "AT1G67060";
1	stringtie_transuite	exon	25039060	25039439	.	+	.	transcript_id "AT1G67060.3"; gene_id "AT1G67060";
1	stringtie_transuite	three_prime_utr	25039060	25039439	.	+	.	transcript_id "AT1G67060.3"; gene_id "AT1G67060";
1	stringtie_transuite	exon	25036649	25036824	.	+	.	transcript_id "AT1G67060.novel1"; gene_id "AT1G67060";
1	stringtie_transuite	five_prime_utr	25036649	25036728	.	+	.	transcript_id "AT1G67060.novel1"; gene_id "AT1G67060";
1	stringtie_transuite	CDS	25036729	25036824	.	+	.	transcript_id "AT1G67060.novel1"; gene_id "AT1G67060";
1	stringtie_transuite	start_codon	25036729	25036731	.	+	.	transcript_id "AT1G67060.novel1"; gene_id "AT1G67060";
1	stringtie_transuite	exon	25037053	25037148	.	+	.	transcript_id "AT1G67060.novel1"; gene_id "AT1G67060";
1	stringtie_transuite	CDS	25037053	25037148	.	+	.	transcript_id "AT1G67060.novel1"; gene_id "AT1G67060";
1	stringtie_transuite	exon	25038272	25038393	.	+	.	transcript_id "AT1G67060.novel1"; gene_id "AT1G67060";
1	stringtie_transuite	CDS	25038272	25038304	.	+	.	transcript_id "AT1G67060.novel1"; gene_id "AT1G67060";
1	stringtie_transuite	stop_codon	25038302	25038304	.	+	.	transcript_id "AT1G67060.novel1"; gene_id "AT1G67060";
1	stringtie_transuite	three_prime_utr	25038305	25038393	.	+	.	transcript_id "AT1G67060.novel1"; gene_id "AT1G67060";
1	stringtie_transuite	exon	25038483	25038507	.	+	.	transcript_id "AT1G67060.novel1"; gene_id "AT1G67060";
1	stringtie_transuite	three_prime_utr	25038483	25038507	.	+	.	transcript_id "AT1G67060.novel1"; gene_id "AT1G67060";
1	stringtie_transuite	exon	25038586	25038669	.	+	.	transcript_id "AT1G67060.novel1"; gene_id "AT1G67060";
1	stringtie_transuite	three_prime_utr	25038586	25038669	.	+	.	transcript_id "AT1G67060.novel1"; gene_id "AT1G67060";
1	stringtie_transuite	exon	25038759	25038788	.	+	.	transcript_id "AT1G67060.novel1"; gene_id "AT1G67060";
1	stringtie_transuite	three_prime_utr	25038759	25038788	.	+	.	transcript_id "AT1G67060.novel1"; gene_id "AT1G67060";
1	stringtie_transuite	exon	25038874	25038976	.	+	.	transcript_id "AT1G67060.novel1"; gene_id "AT1G67060";
1	stringtie_transuite	three_prime_utr	25038874	25038976	.	+	.	transcript_id "AT1G67060.novel1"; gene_id "AT1G67060";
1	stringtie_transuite	exon	25039060	25039439	.	+	.	transcript_id "AT1G67060.novel1"; gene_id "AT1G67060";
1	stringtie_transuite	three_prime_utr	25039060	25039439	.	+	.	transcript_id "AT1G67060.novel1"; gene_id "AT1G67060";
1	stringtie_transuite	exon	25041833	25042001	.	+	.	transcript_id "AT1G67070.1"; gene_id "AT1G67070";
1	stringtie_transuite	five_prime_utr	25041833	25042001	.	+	.	transcript_id "AT1G67070.1"; gene_id "AT1G67070";
1	stringtie_transuite	exon	25042286	25042683	.	+	.	transcript_id "AT1G67070.1"; gene_id "AT1G67070";
1	stringtie_transuite	five_prime_utr	25042286	25042323	.	+	.	transcript_id "AT1G67070.1"; gene_id "AT1G67070";
1	stringtie_transuite	CDS	25042324	25042683	.	+	.	transcript_id "AT1G67070.1"; gene_id "AT1G67070";
1	stringtie_transuite	start_codon	25042324	25042326	.	+	.	transcript_id "AT1G67070.1"; gene_id "AT1G67070";
1	stringtie_transuite	exon	25043214	25043381	.	+	.	transcript_id "AT1G67070.1"; gene_id "AT1G67070";
1	stringtie_transuite	CDS	25043214	25043381	.	+	.	transcript_id "AT1G67070.1"; gene_id "AT1G67070";
1	stringtie_transuite	exon	25043487	25043966	.	+	.	transcript_id "AT1G67070.1"; gene_id "AT1G67070";
1	stringtie_transuite	CDS	25043487	25043966	.	+	.	transcript_id "AT1G67070.1"; gene_id "AT1G67070";
1	stringtie_transuite	exon	25044095	25044670	.	+	.	transcript_id "AT1G67070.1"; gene_id "AT1G67070";
1	stringtie_transuite	CDS	25044095	25044412	.	+	.	transcript_id "AT1G67070.1"; gene_id "AT1G67070";
1	stringtie_transuite	stop_codon	25044410	25044412	.	+	.	transcript_id "AT1G67070.1"; gene_id "AT1G67070";
1	stringtie_transuite	three_prime_utr	25044413	25044670	.	+	.	transcript_id "AT1G67070.1"; gene_id "AT1G67070";
1	stringtie_transuite	exon	25041844	25042683	.	+	.	transcript_id "AT1G67070.2"; gene_id "AT1G67070";
1	stringtie_transuite	five_prime_utr	25041844	25042323	.	+	.	transcript_id "AT1G67070.2"; gene_id "AT1G67070";
1	stringtie_transuite	CDS	25042324	25042683	.	+	.	transcript_id "AT1G67070.2"; gene_id "AT1G67070";
1	stringtie_transuite	start_codon	25042324	25042326	.	+	.	transcript_id "AT1G67070.2"; gene_id "AT1G67070";
1	stringtie_transuite	exon	25043214	25043381	.	+	.	transcript_id "AT1G67070.2"; gene_id "AT1G67070";
1	stringtie_transuite	CDS	25043214	25043381	.	+	.	transcript_id "AT1G67070.2"; gene_id "AT1G67070";
1	stringtie_transuite	exon	25043487	25043966	.	+	.	transcript_id "AT1G67070.2"; gene_id "AT1G67070";
1	stringtie_transuite	CDS	25043487	25043966	.	+	.	transcript_id "AT1G67070.2"; gene_id "AT1G67070";
1	stringtie_transuite	exon	25044095	25044670	.	+	.	transcript_id "AT1G67070.2"; gene_id "AT1G67070";
1	stringtie_transuite	CDS	25044095	25044412	.	+	.	transcript_id "AT1G67070.2"; gene_id "AT1G67070";
1	stringtie_transuite	stop_codon	25044410	25044412	.	+	.	transcript_id "AT1G67070.2"; gene_id "AT1G67070";
1	stringtie_transuite	three_prime_utr	25044413	25044670	.	+	.	transcript_id "AT1G67070.2"; gene_id "AT1G67070";
1	stringtie_transuite	exon	25042135	25042683	.	+	.	transcript_id "AT1G67070.3"; gene_id "AT1G67070";
1	stringtie_transuite	five_prime_utr	25042135	25042323	.	+	.	transcript_id "AT1G67070.3"; gene_id "AT1G67070";
1	stringtie_transuite	CDS	25042324	25042683	.	+	.	transcript_id "AT1G67070.3"; gene_id "AT1G67070";
1	stringtie_transuite	start_codon	25042324	25042326	.	+	.	transcript_id "AT1G67070.3"; gene_id "AT1G67070";
1	stringtie_transuite	exon	25043214	25043381	.	+	.	transcript_id "AT1G67070.3"; gene_id "AT1G67070";
1	stringtie_transuite	CDS	25043214	25043381	.	+	.	transcript_id "AT1G67070.3"; gene_id "AT1G67070";
1	stringtie_transuite	exon	25043487	25044094	.	+	.	transcript_id "AT1G67070.3"; gene_id "AT1G67070";
1	stringtie_transuite	CDS	25043487	25043987	.	+	.	transcript_id "AT1G67070.3"; gene_id "AT1G67070";
1	stringtie_transuite	stop_codon	25043985	25043987	.	+	.	transcript_id "AT1G67070.3"; gene_id "AT1G67070";
1	stringtie_transuite	three_prime_utr	25043988	25044094	.	+	.	transcript_id "AT1G67070.3"; gene_id "AT1G67070";
1	stringtie_transuite	exon	25041779	25041958	.	+	.	transcript_id "AT1G67070.novel1"; gene_id "AT1G67070";
1	stringtie_transuite	five_prime_utr	25041779	25041958	.	+	.	transcript_id "AT1G67070.novel1"; gene_id "AT1G67070";
1	stringtie_transuite	exon	25042286	25042683	.	+	.	transcript_id "AT1G67070.novel1"; gene_id "AT1G67070";
1	stringtie_transuite	five_prime_utr	25042286	25042323	.	+	.	transcript_id "AT1G67070.novel1"; gene_id "AT1G67070";
1	stringtie_transuite	CDS	25042324	25042683	.	+	.	transcript_id "AT1G67070.novel1"; gene_id "AT1G67070";
1	stringtie_transuite	start_codon	25042324	25042326	.	+	.	transcript_id "AT1G67070.novel1"; gene_id "AT1G67070";
1	stringtie_transuite	exon	25043214	25043381	.	+	.	transcript_id "AT1G67070.novel1"; gene_id "AT1G67070";
1	stringtie_transuite	CDS	25043214	25043381	.	+	.	transcript_id "AT1G67070.novel1"; gene_id "AT1G67070";
1	stringtie_transuite	exon	25043487	25043966	.	+	.	transcript_id "AT1G67070.novel1"; gene_id "AT1G67070";
1	stringtie_transuite	CDS	25043487	25043966	.	+	.	transcript_id "AT1G67070.novel1"; gene_id "AT1G67070";
1	stringtie_transuite	exon	25044095	25044670	.	+	.	transcript_id "AT1G67070.novel1"; gene_id "AT1G67070";
1	stringtie_transuite	CDS	25044095	25044412	.	+	.	transcript_id "AT1G67070.novel1"; gene_id "AT1G67070";
1	stringtie_transuite	stop_codon	25044410	25044412	.	+	.	transcript_id "AT1G67070.novel1"; gene_id "AT1G67070";
1	stringtie_transuite	three_prime_utr	25044413	25044670	.	+	.	transcript_id "AT1G67070.novel1"; gene_id "AT1G67070";
1	stringtie_transuite	exon	25041892	25042001	.	+	.	transcript_id "AT1G67070.novel2"; gene_id "AT1G67070";
1	stringtie_transuite	five_prime_utr	25041892	25042001	.	+	.	transcript_id "AT1G67070.novel2"; gene_id "AT1G67070";
1	stringtie_transuite	exon	25042252	25042683	.	+	.	transcript_id "AT1G67070.novel2"; gene_id "AT1G67070";
1	stringtie_transuite	five_prime_utr	25042252	25042323	.	+	.	transcript_id "AT1G67070.novel2"; gene_id "AT1G67070";
1	stringtie_transuite	CDS	25042324	25042683	.	+	.	transcript_id "AT1G67070.novel2"; gene_id "AT1G67070";
1	stringtie_transuite	start_codon	25042324	25042326	.	+	.	transcript_id "AT1G67070.novel2"; gene_id "AT1G67070";
1	stringtie_transuite	exon	25043214	25043381	.	+	.	transcript_id "AT1G67070.novel2"; gene_id "AT1G67070";
1	stringtie_transuite	CDS	25043214	25043381	.	+	.	transcript_id "AT1G67070.novel2"; gene_id "AT1G67070";
1	stringtie_transuite	exon	25043487	25043966	.	+	.	transcript_id "AT1G67070.novel2"; gene_id "AT1G67070";
1	stringtie_transuite	CDS	25043487	25043966	.	+	.	transcript_id "AT1G67070.novel2"; gene_id "AT1G67070";
1	stringtie_transuite	exon	25044095	25044670	.	+	.	transcript_id "AT1G67070.novel2"; gene_id "AT1G67070";
1	stringtie_transuite	CDS	25044095	25044412	.	+	.	transcript_id "AT1G67070.novel2"; gene_id "AT1G67070";
1	stringtie_transuite	stop_codon	25044410	25044412	.	+	.	transcript_id "AT1G67070.novel2"; gene_id "AT1G67070";
1	stringtie_transuite	three_prime_utr	25044413	25044670	.	+	.	transcript_id "AT1G67070.novel2"; gene_id "AT1G67070";
1	stringtie_transuite	exon	25045151	25045537	.	-	.	transcript_id "AT1G67080.1"; gene_id "AT1G67080";
1	stringtie_transuite	three_prime_utr	25045151	25045404	.	-	.	transcript_id "AT1G67080.1"; gene_id "AT1G67080";
1	stringtie_transuite	CDS	25045405	25045537	.	-	.	transcript_id "AT1G67080.1"; gene_id "AT1G67080";
1	stringtie_transuite	stop_codon	25045405	25045407	.	-	.	transcript_id "AT1G67080.1"; gene_id "AT1G67080";
1	stringtie_transuite	exon	25045623	25045711	.	-	.	transcript_id "AT1G67080.1"; gene_id "AT1G67080";
1	stringtie_transuite	CDS	25045623	25045711	.	-	.	transcript_id "AT1G67080.1"; gene_id "AT1G67080";
1	stringtie_transuite	exon	25045784	25045912	.	-	.	transcript_id "AT1G67080.1"; gene_id "AT1G67080";
1	stringtie_transuite	CDS	25045784	25045912	.	-	.	transcript_id "AT1G67080.1"; gene_id "AT1G67080";
1	stringtie_transuite	exon	25045993	25046093	.	-	.	transcript_id "AT1G67080.1"; gene_id "AT1G67080";
1	stringtie_transuite	CDS	25045993	25046093	.	-	.	transcript_id "AT1G67080.1"; gene_id "AT1G67080";
1	stringtie_transuite	exon	25046200	25046362	.	-	.	transcript_id "AT1G67080.1"; gene_id "AT1G67080";
1	stringtie_transuite	CDS	25046200	25046362	.	-	.	transcript_id "AT1G67080.1"; gene_id "AT1G67080";
1	stringtie_transuite	exon	25046634	25047942	.	-	.	transcript_id "AT1G67080.1"; gene_id "AT1G67080";
1	stringtie_transuite	CDS	25046634	25046681	.	-	.	transcript_id "AT1G67080.1"; gene_id "AT1G67080";
1	stringtie_transuite	start_codon	25046679	25046681	.	-	.	transcript_id "AT1G67080.1"; gene_id "AT1G67080";
1	stringtie_transuite	five_prime_utr	25046682	25047942	.	-	.	transcript_id "AT1G67080.1"; gene_id "AT1G67080";
1	stringtie_transuite	exon	25045151	25045537	.	-	.	transcript_id "AT1G67080.2"; gene_id "AT1G67080";
1	stringtie_transuite	three_prime_utr	25045151	25045537	.	-	.	transcript_id "AT1G67080.2"; gene_id "AT1G67080";
1	stringtie_transuite	exon	25045623	25045912	.	-	.	transcript_id "AT1G67080.2"; gene_id "AT1G67080";
1	stringtie_transuite	three_prime_utr	25045623	25045732	.	-	.	transcript_id "AT1G67080.2"; gene_id "AT1G67080";
1	stringtie_transuite	CDS	25045733	25045912	.	-	.	transcript_id "AT1G67080.2"; gene_id "AT1G67080";
1	stringtie_transuite	stop_codon	25045733	25045735	.	-	.	transcript_id "AT1G67080.2"; gene_id "AT1G67080";
1	stringtie_transuite	exon	25045993	25046093	.	-	.	transcript_id "AT1G67080.2"; gene_id "AT1G67080";
1	stringtie_transuite	CDS	25045993	25046093	.	-	.	transcript_id "AT1G67080.2"; gene_id "AT1G67080";
1	stringtie_transuite	exon	25046200	25046362	.	-	.	transcript_id "AT1G67080.2"; gene_id "AT1G67080";
1	stringtie_transuite	CDS	25046200	25046362	.	-	.	transcript_id "AT1G67080.2"; gene_id "AT1G67080";
1	stringtie_transuite	exon	25046634	25047942	.	-	.	transcript_id "AT1G67080.2"; gene_id "AT1G67080";
1	stringtie_transuite	CDS	25046634	25046681	.	-	.	transcript_id "AT1G67080.2"; gene_id "AT1G67080";
1	stringtie_transuite	start_codon	25046679	25046681	.	-	.	transcript_id "AT1G67080.2"; gene_id "AT1G67080";
1	stringtie_transuite	five_prime_utr	25046682	25047942	.	-	.	transcript_id "AT1G67080.2"; gene_id "AT1G67080";
1	stringtie_transuite	exon	25048158	25048701	.	-	.	transcript_id "AT1G67090.1"; gene_id "AT1G67090";
1	stringtie_transuite	three_prime_utr	25048158	25048464	.	-	.	transcript_id "AT1G67090.1"; gene_id "AT1G67090";
1	stringtie_transuite	CDS	25048465	25048701	.	-	.	transcript_id "AT1G67090.1"; gene_id "AT1G67090";
1	stringtie_transuite	stop_codon	25048465	25048467	.	-	.	transcript_id "AT1G67090.1"; gene_id "AT1G67090";
1	stringtie_transuite	exon	25048838	25048972	.	-	.	transcript_id "AT1G67090.1"; gene_id "AT1G67090";
1	stringtie_transuite	CDS	25048838	25048972	.	-	.	transcript_id "AT1G67090.1"; gene_id "AT1G67090";
1	stringtie_transuite	exon	25049079	25049667	.	-	.	transcript_id "AT1G67090.1"; gene_id "AT1G67090";
1	stringtie_transuite	CDS	25049079	25049249	.	-	.	transcript_id "AT1G67090.1"; gene_id "AT1G67090";
1	stringtie_transuite	start_codon	25049247	25049249	.	-	.	transcript_id "AT1G67090.1"; gene_id "AT1G67090";
1	stringtie_transuite	five_prime_utr	25049250	25049667	.	-	.	transcript_id "AT1G67090.1"; gene_id "AT1G67090";
1	stringtie_transuite	exon	25048158	25048701	.	-	.	transcript_id "AT1G67090.2"; gene_id "AT1G67090";
1	stringtie_transuite	three_prime_utr	25048158	25048589	.	-	.	transcript_id "AT1G67090.2"; gene_id "AT1G67090";
1	stringtie_transuite	CDS	25048590	25048701	.	-	.	transcript_id "AT1G67090.2"; gene_id "AT1G67090";
1	stringtie_transuite	stop_codon	25048590	25048592	.	-	.	transcript_id "AT1G67090.2"; gene_id "AT1G67090";
1	stringtie_transuite	exon	25048845	25048972	.	-	.	transcript_id "AT1G67090.2"; gene_id "AT1G67090";
1	stringtie_transuite	CDS	25048845	25048972	.	-	.	transcript_id "AT1G67090.2"; gene_id "AT1G67090";
1	stringtie_transuite	exon	25049079	25049667	.	-	.	transcript_id "AT1G67090.2"; gene_id "AT1G67090";
1	stringtie_transuite	CDS	25049079	25049249	.	-	.	transcript_id "AT1G67090.2"; gene_id "AT1G67090";
1	stringtie_transuite	start_codon	25049247	25049249	.	-	.	transcript_id "AT1G67090.2"; gene_id "AT1G67090";
1	stringtie_transuite	five_prime_utr	25049250	25049667	.	-	.	transcript_id "AT1G67090.2"; gene_id "AT1G67090";
1	stringtie_transuite	exon	25045151	25045537	.	-	.	transcript_id "AT1G67090.novel1"; gene_id "AT1G67090";
1	stringtie_transuite	three_prime_utr	25045151	25045404	.	-	.	transcript_id "AT1G67090.novel1"; gene_id "AT1G67090";
1	stringtie_transuite	CDS	25045405	25045537	.	-	.	transcript_id "AT1G67090.novel1"; gene_id "AT1G67090";
1	stringtie_transuite	stop_codon	25045405	25045407	.	-	.	transcript_id "AT1G67090.novel1"; gene_id "AT1G67090";
1	stringtie_transuite	exon	25045623	25045711	.	-	.	transcript_id "AT1G67090.novel1"; gene_id "AT1G67090";
1	stringtie_transuite	CDS	25045623	25045711	.	-	.	transcript_id "AT1G67090.novel1"; gene_id "AT1G67090";
1	stringtie_transuite	exon	25045784	25045912	.	-	.	transcript_id "AT1G67090.novel1"; gene_id "AT1G67090";
1	stringtie_transuite	CDS	25045784	25045912	.	-	.	transcript_id "AT1G67090.novel1"; gene_id "AT1G67090";
1	stringtie_transuite	exon	25045993	25046093	.	-	.	transcript_id "AT1G67090.novel1"; gene_id "AT1G67090";
1	stringtie_transuite	CDS	25045993	25046093	.	-	.	transcript_id "AT1G67090.novel1"; gene_id "AT1G67090";
1	stringtie_transuite	exon	25046200	25046362	.	-	.	transcript_id "AT1G67090.novel1"; gene_id "AT1G67090";
1	stringtie_transuite	CDS	25046200	25046362	.	-	.	transcript_id "AT1G67090.novel1"; gene_id "AT1G67090";
1	stringtie_transuite	exon	25046634	25048701	.	-	.	transcript_id "AT1G67090.novel1"; gene_id "AT1G67090";
1	stringtie_transuite	CDS	25046634	25046681	.	-	.	transcript_id "AT1G67090.novel1"; gene_id "AT1G67090";
1	stringtie_transuite	start_codon	25046679	25046681	.	-	.	transcript_id "AT1G67090.novel1"; gene_id "AT1G67090";
1	stringtie_transuite	five_prime_utr	25046682	25048701	.	-	.	transcript_id "AT1G67090.novel1"; gene_id "AT1G67090";
1	stringtie_transuite	exon	25048838	25048972	.	-	.	transcript_id "AT1G67090.novel1"; gene_id "AT1G67090";
1	stringtie_transuite	five_prime_utr	25048838	25048972	.	-	.	transcript_id "AT1G67090.novel1"; gene_id "AT1G67090";
1	stringtie_transuite	exon	25049079	25049667	.	-	.	transcript_id "AT1G67090.novel1"; gene_id "AT1G67090";
1	stringtie_transuite	five_prime_utr	25049079	25049667	.	-	.	transcript_id "AT1G67090.novel1"; gene_id "AT1G67090";
1	stringtie_transuite	exon	25045224	25045537	.	-	.	transcript_id "AT1G67090.novel2"; gene_id "AT1G67090";
1	stringtie_transuite	three_prime_utr	25045224	25045537	.	-	.	transcript_id "AT1G67090.novel2"; gene_id "AT1G67090";
1	stringtie_transuite	exon	25045623	25045711	.	-	.	transcript_id "AT1G67090.novel2"; gene_id "AT1G67090";
1	stringtie_transuite	three_prime_utr	25045623	25045711	.	-	.	transcript_id "AT1G67090.novel2"; gene_id "AT1G67090";
1	stringtie_transuite	exon	25045784	25045912	.	-	.	transcript_id "AT1G67090.novel2"; gene_id "AT1G67090";
1	stringtie_transuite	three_prime_utr	25045784	25045912	.	-	.	transcript_id "AT1G67090.novel2"; gene_id "AT1G67090";
1	stringtie_transuite	exon	25045993	25046362	.	-	.	transcript_id "AT1G67090.novel2"; gene_id "AT1G67090";
1	stringtie_transuite	three_prime_utr	25045993	25046122	.	-	.	transcript_id "AT1G67090.novel2"; gene_id "AT1G67090";
1	stringtie_transuite	CDS	25046123	25046362	.	-	.	transcript_id "AT1G67090.novel2"; gene_id "AT1G67090";
1	stringtie_transuite	stop_codon	25046123	25046125	.	-	.	transcript_id "AT1G67090.novel2"; gene_id "AT1G67090";
1	stringtie_transuite	exon	25046634	25048701	.	-	.	transcript_id "AT1G67090.novel2"; gene_id "AT1G67090";
1	stringtie_transuite	CDS	25046634	25046681	.	-	.	transcript_id "AT1G67090.novel2"; gene_id "AT1G67090";
1	stringtie_transuite	start_codon	25046679	25046681	.	-	.	transcript_id "AT1G67090.novel2"; gene_id "AT1G67090";
1	stringtie_transuite	five_prime_utr	25046682	25048701	.	-	.	transcript_id "AT1G67090.novel2"; gene_id "AT1G67090";
1	stringtie_transuite	exon	25048838	25048972	.	-	.	transcript_id "AT1G67090.novel2"; gene_id "AT1G67090";
1	stringtie_transuite	five_prime_utr	25048838	25048972	.	-	.	transcript_id "AT1G67090.novel2"; gene_id "AT1G67090";
1	stringtie_transuite	exon	25049079	25049667	.	-	.	transcript_id "AT1G67090.novel2"; gene_id "AT1G67090";
1	stringtie_transuite	five_prime_utr	25049079	25049667	.	-	.	transcript_id "AT1G67090.novel2"; gene_id "AT1G67090";
1	stringtie_transuite	exon	25048199	25048972	.	-	.	transcript_id "AT1G67090.novel3"; gene_id "AT1G67090";
1	stringtie_transuite	three_prime_utr	25048199	25048801	.	-	.	transcript_id "AT1G67090.novel3"; gene_id "AT1G67090";
1	stringtie_transuite	CDS	25048802	25048972	.	-	.	transcript_id "AT1G67090.novel3"; gene_id "AT1G67090";
1	stringtie_transuite	stop_codon	25048802	25048804	.	-	.	transcript_id "AT1G67090.novel3"; gene_id "AT1G67090";
1	stringtie_transuite	exon	25049079	25049667	.	-	.	transcript_id "AT1G67090.novel3"; gene_id "AT1G67090";
1	stringtie_transuite	CDS	25049079	25049249	.	-	.	transcript_id "AT1G67090.novel3"; gene_id "AT1G67090";
1	stringtie_transuite	start_codon	25049247	25049249	.	-	.	transcript_id "AT1G67090.novel3"; gene_id "AT1G67090";
1	stringtie_transuite	five_prime_utr	25049250	25049667	.	-	.	transcript_id "AT1G67090.novel3"; gene_id "AT1G67090";
1	stringtie_transuite	exon	25048247	25048701	.	-	.	transcript_id "AT1G67090.novel4"; gene_id "AT1G67090";
1	stringtie_transuite	three_prime_utr	25048247	25048701	.	-	.	transcript_id "AT1G67090.novel4"; gene_id "AT1G67090";
1	stringtie_transuite	exon	25048838	25048968	.	-	.	transcript_id "AT1G67090.novel4"; gene_id "AT1G67090";
1	stringtie_transuite	three_prime_utr	25048838	25048940	.	-	.	transcript_id "AT1G67090.novel4"; gene_id "AT1G67090";
1	stringtie_transuite	CDS	25048941	25048968	.	-	.	transcript_id "AT1G67090.novel4"; gene_id "AT1G67090";
1	stringtie_transuite	stop_codon	25048941	25048943	.	-	.	transcript_id "AT1G67090.novel4"; gene_id "AT1G67090";
1	stringtie_transuite	exon	25049077	25049667	.	-	.	transcript_id "AT1G67090.novel4"; gene_id "AT1G67090";
1	stringtie_transuite	CDS	25049077	25049249	.	-	.	transcript_id "AT1G67090.novel4"; gene_id "AT1G67090";
1	stringtie_transuite	start_codon	25049247	25049249	.	-	.	transcript_id "AT1G67090.novel4"; gene_id "AT1G67090";
1	stringtie_transuite	five_prime_utr	25049250	25049667	.	-	.	transcript_id "AT1G67090.novel4"; gene_id "AT1G67090";
1	stringtie_transuite	exon	25053673	25053990	.	+	.	transcript_id "AT1G67100.1"; gene_id "AT1G67100";
1	stringtie_transuite	five_prime_utr	25053673	25053800	.	+	.	transcript_id "AT1G67100.1"; gene_id "AT1G67100";
1	stringtie_transuite	CDS	25053801	25053990	.	+	.	transcript_id "AT1G67100.1"; gene_id "AT1G67100";
1	stringtie_transuite	start_codon	25053801	25053803	.	+	.	transcript_id "AT1G67100.1"; gene_id "AT1G67100";
1	stringtie_transuite	exon	25054148	25054864	.	+	.	transcript_id "AT1G67100.1"; gene_id "AT1G67100";
1	stringtie_transuite	CDS	25054148	25054659	.	+	.	transcript_id "AT1G67100.1"; gene_id "AT1G67100";
1	stringtie_transuite	stop_codon	25054657	25054659	.	+	.	transcript_id "AT1G67100.1"; gene_id "AT1G67100";
1	stringtie_transuite	three_prime_utr	25054660	25054864	.	+	.	transcript_id "AT1G67100.1"; gene_id "AT1G67100";
1	stringtie_transuite	exon	25057479	25058264	.	+	.	transcript_id "AT1G67105.1"; gene_id "AT1G67105";
1	stringtie_transuite	exon	25061673	25062258	.	-	.	transcript_id "AT1G67110.1"; gene_id "AT1G67110";
1	stringtie_transuite	three_prime_utr	25061673	25061835	.	-	.	transcript_id "AT1G67110.1"; gene_id "AT1G67110";
1	stringtie_transuite	CDS	25061836	25062258	.	-	.	transcript_id "AT1G67110.1"; gene_id "AT1G67110";
1	stringtie_transuite	stop_codon	25061836	25061838	.	-	.	transcript_id "AT1G67110.1"; gene_id "AT1G67110";
1	stringtie_transuite	exon	25063672	25064044	.	-	.	transcript_id "AT1G67110.1"; gene_id "AT1G67110";
1	stringtie_transuite	CDS	25063672	25064044	.	-	.	transcript_id "AT1G67110.1"; gene_id "AT1G67110";
1	stringtie_transuite	exon	25064388	25064847	.	-	.	transcript_id "AT1G67110.1"; gene_id "AT1G67110";
1	stringtie_transuite	CDS	25064388	25064847	.	-	.	transcript_id "AT1G67110.1"; gene_id "AT1G67110";
1	stringtie_transuite	exon	25065073	25065446	.	-	.	transcript_id "AT1G67110.1"; gene_id "AT1G67110";
1	stringtie_transuite	CDS	25065073	25065355	.	-	.	transcript_id "AT1G67110.1"; gene_id "AT1G67110";
1	stringtie_transuite	start_codon	25065353	25065355	.	-	.	transcript_id "AT1G67110.1"; gene_id "AT1G67110";
1	stringtie_transuite	five_prime_utr	25065356	25065446	.	-	.	transcript_id "AT1G67110.1"; gene_id "AT1G67110";
1	stringtie_transuite	exon	25063472	25064044	.	-	.	transcript_id "AT1G67110.2"; gene_id "AT1G67110";
1	stringtie_transuite	three_prime_utr	25063472	25063659	.	-	.	transcript_id "AT1G67110.2"; gene_id "AT1G67110";
1	stringtie_transuite	CDS	25063660	25064044	.	-	.	transcript_id "AT1G67110.2"; gene_id "AT1G67110";
1	stringtie_transuite	stop_codon	25063660	25063662	.	-	.	transcript_id "AT1G67110.2"; gene_id "AT1G67110";
1	stringtie_transuite	exon	25064388	25064847	.	-	.	transcript_id "AT1G67110.2"; gene_id "AT1G67110";
1	stringtie_transuite	CDS	25064388	25064847	.	-	.	transcript_id "AT1G67110.2"; gene_id "AT1G67110";
1	stringtie_transuite	exon	25065073	25065446	.	-	.	transcript_id "AT1G67110.2"; gene_id "AT1G67110";
1	stringtie_transuite	CDS	25065073	25065355	.	-	.	transcript_id "AT1G67110.2"; gene_id "AT1G67110";
1	stringtie_transuite	start_codon	25065353	25065355	.	-	.	transcript_id "AT1G67110.2"; gene_id "AT1G67110";
1	stringtie_transuite	five_prime_utr	25065356	25065446	.	-	.	transcript_id "AT1G67110.2"; gene_id "AT1G67110";
1	stringtie_transuite	exon	25069428	25069759	.	-	.	transcript_id "AT1G67120.1"; gene_id "AT1G67120";
1	stringtie_transuite	three_prime_utr	25069428	25069726	.	-	.	transcript_id "AT1G67120.1"; gene_id "AT1G67120";
1	stringtie_transuite	CDS	25069727	25069759	.	-	.	transcript_id "AT1G67120.1"; gene_id "AT1G67120";
1	stringtie_transuite	stop_codon	25069727	25069729	.	-	.	transcript_id "AT1G67120.1"; gene_id "AT1G67120";
1	stringtie_transuite	exon	25069842	25069973	.	-	.	transcript_id "AT1G67120.1"; gene_id "AT1G67120";
1	stringtie_transuite	CDS	25069842	25069973	.	-	.	transcript_id "AT1G67120.1"; gene_id "AT1G67120";
1	stringtie_transuite	exon	25070079	25070357	.	-	.	transcript_id "AT1G67120.1"; gene_id "AT1G67120";
1	stringtie_transuite	CDS	25070079	25070357	.	-	.	transcript_id "AT1G67120.1"; gene_id "AT1G67120";
1	stringtie_transuite	exon	25070453	25072462	.	-	.	transcript_id "AT1G67120.1"; gene_id "AT1G67120";
1	stringtie_transuite	CDS	25070453	25072462	.	-	.	transcript_id "AT1G67120.1"; gene_id "AT1G67120";
1	stringtie_transuite	exon	25072554	25072760	.	-	.	transcript_id "AT1G67120.1"; gene_id "AT1G67120";
1	stringtie_transuite	CDS	25072554	25072760	.	-	.	transcript_id "AT1G67120.1"; gene_id "AT1G67120";
1	stringtie_transuite	exon	25072962	25073096	.	-	.	transcript_id "AT1G67120.1"; gene_id "AT1G67120";
1	stringtie_transuite	CDS	25072962	25073096	.	-	.	transcript_id "AT1G67120.1"; gene_id "AT1G67120";
1	stringtie_transuite	exon	25073184	25073462	.	-	.	transcript_id "AT1G67120.1"; gene_id "AT1G67120";
1	stringtie_transuite	CDS	25073184	25073462	.	-	.	transcript_id "AT1G67120.1"; gene_id "AT1G67120";
1	stringtie_transuite	exon	25073574	25073792	.	-	.	transcript_id "AT1G67120.1"; gene_id "AT1G67120";
1	stringtie_transuite	CDS	25073574	25073792	.	-	.	transcript_id "AT1G67120.1"; gene_id "AT1G67120";
1	stringtie_transuite	exon	25073867	25074025	.	-	.	transcript_id "AT1G67120.1"; gene_id "AT1G67120";
1	stringtie_transuite	CDS	25073867	25074025	.	-	.	transcript_id "AT1G67120.1"; gene_id "AT1G67120";
1	stringtie_transuite	exon	25074115	25074336	.	-	.	transcript_id "AT1G67120.1"; gene_id "AT1G67120";
1	stringtie_transuite	CDS	25074115	25074336	.	-	.	transcript_id "AT1G67120.1"; gene_id "AT1G67120";
1	stringtie_transuite	exon	25074426	25074659	.	-	.	transcript_id "AT1G67120.1"; gene_id "AT1G67120";
1	stringtie_transuite	CDS	25074426	25074659	.	-	.	transcript_id "AT1G67120.1"; gene_id "AT1G67120";
1	stringtie_transuite	exon	25074757	25074959	.	-	.	transcript_id "AT1G67120.1"; gene_id "AT1G67120";
1	stringtie_transuite	CDS	25074757	25074959	.	-	.	transcript_id "AT1G67120.1"; gene_id "AT1G67120";
1	stringtie_transuite	exon	25075063	25075157	.	-	.	transcript_id "AT1G67120.1"; gene_id "AT1G67120";
1	stringtie_transuite	CDS	25075063	25075157	.	-	.	transcript_id "AT1G67120.1"; gene_id "AT1G67120";
1	stringtie_transuite	exon	25075252	25075409	.	-	.	transcript_id "AT1G67120.1"; gene_id "AT1G67120";
1	stringtie_transuite	CDS	25075252	25075409	.	-	.	transcript_id "AT1G67120.1"; gene_id "AT1G67120";
1	stringtie_transuite	exon	25075549	25075705	.	-	.	transcript_id "AT1G67120.1"; gene_id "AT1G67120";
1	stringtie_transuite	CDS	25075549	25075705	.	-	.	transcript_id "AT1G67120.1"; gene_id "AT1G67120";
1	stringtie_transuite	exon	25075794	25075862	.	-	.	transcript_id "AT1G67120.1"; gene_id "AT1G67120";
1	stringtie_transuite	CDS	25075794	25075862	.	-	.	transcript_id "AT1G67120.1"; gene_id "AT1G67120";
1	stringtie_transuite	exon	25076047	25076160	.	-	.	transcript_id "AT1G67120.1"; gene_id "AT1G67120";
1	stringtie_transuite	CDS	25076047	25076160	.	-	.	transcript_id "AT1G67120.1"; gene_id "AT1G67120";
1	stringtie_transuite	exon	25076242	25076324	.	-	.	transcript_id "AT1G67120.1"; gene_id "AT1G67120";
1	stringtie_transuite	CDS	25076242	25076324	.	-	.	transcript_id "AT1G67120.1"; gene_id "AT1G67120";
1	stringtie_transuite	exon	25076400	25076512	.	-	.	transcript_id "AT1G67120.1"; gene_id "AT1G67120";
1	stringtie_transuite	CDS	25076400	25076512	.	-	.	transcript_id "AT1G67120.1"; gene_id "AT1G67120";
1	stringtie_transuite	exon	25076643	25076718	.	-	.	transcript_id "AT1G67120.1"; gene_id "AT1G67120";
1	stringtie_transuite	CDS	25076643	25076718	.	-	.	transcript_id "AT1G67120.1"; gene_id "AT1G67120";
1	stringtie_transuite	exon	25076925	25077089	.	-	.	transcript_id "AT1G67120.1"; gene_id "AT1G67120";
1	stringtie_transuite	CDS	25076925	25077089	.	-	.	transcript_id "AT1G67120.1"; gene_id "AT1G67120";
1	stringtie_transuite	exon	25077177	25077307	.	-	.	transcript_id "AT1G67120.1"; gene_id "AT1G67120";
1	stringtie_transuite	CDS	25077177	25077307	.	-	.	transcript_id "AT1G67120.1"; gene_id "AT1G67120";
1	stringtie_transuite	exon	25077393	25077474	.	-	.	transcript_id "AT1G67120.1"; gene_id "AT1G67120";
1	stringtie_transuite	CDS	25077393	25077474	.	-	.	transcript_id "AT1G67120.1"; gene_id "AT1G67120";
1	stringtie_transuite	exon	25077558	25077677	.	-	.	transcript_id "AT1G67120.1"; gene_id "AT1G67120";
1	stringtie_transuite	CDS	25077558	25077677	.	-	.	transcript_id "AT1G67120.1"; gene_id "AT1G67120";
1	stringtie_transuite	exon	25077759	25077992	.	-	.	transcript_id "AT1G67120.1"; gene_id "AT1G67120";
1	stringtie_transuite	CDS	25077759	25077992	.	-	.	transcript_id "AT1G67120.1"; gene_id "AT1G67120";
1	stringtie_transuite	exon	25078068	25078169	.	-	.	transcript_id "AT1G67120.1"; gene_id "AT1G67120";
1	stringtie_transuite	CDS	25078068	25078169	.	-	.	transcript_id "AT1G67120.1"; gene_id "AT1G67120";
1	stringtie_transuite	exon	25078297	25078479	.	-	.	transcript_id "AT1G67120.1"; gene_id "AT1G67120";
1	stringtie_transuite	CDS	25078297	25078479	.	-	.	transcript_id "AT1G67120.1"; gene_id "AT1G67120";
1	stringtie_transuite	exon	25078561	25078740	.	-	.	transcript_id "AT1G67120.1"; gene_id "AT1G67120";
1	stringtie_transuite	CDS	25078561	25078740	.	-	.	transcript_id "AT1G67120.1"; gene_id "AT1G67120";
1	stringtie_transuite	exon	25078829	25078978	.	-	.	transcript_id "AT1G67120.1"; gene_id "AT1G67120";
1	stringtie_transuite	CDS	25078829	25078978	.	-	.	transcript_id "AT1G67120.1"; gene_id "AT1G67120";
1	stringtie_transuite	exon	25079084	25079197	.	-	.	transcript_id "AT1G67120.1"; gene_id "AT1G67120";
1	stringtie_transuite	CDS	25079084	25079197	.	-	.	transcript_id "AT1G67120.1"; gene_id "AT1G67120";
1	stringtie_transuite	exon	25079289	25079443	.	-	.	transcript_id "AT1G67120.1"; gene_id "AT1G67120";
1	stringtie_transuite	CDS	25079289	25079443	.	-	.	transcript_id "AT1G67120.1"; gene_id "AT1G67120";
1	stringtie_transuite	exon	25079553	25079676	.	-	.	transcript_id "AT1G67120.1"; gene_id "AT1G67120";
1	stringtie_transuite	CDS	25079553	25079676	.	-	.	transcript_id "AT1G67120.1"; gene_id "AT1G67120";
1	stringtie_transuite	exon	25079813	25079902	.	-	.	transcript_id "AT1G67120.1"; gene_id "AT1G67120";
1	stringtie_transuite	CDS	25079813	25079902	.	-	.	transcript_id "AT1G67120.1"; gene_id "AT1G67120";
1	stringtie_transuite	exon	25079989	25080130	.	-	.	transcript_id "AT1G67120.1"; gene_id "AT1G67120";
1	stringtie_transuite	CDS	25079989	25080130	.	-	.	transcript_id "AT1G67120.1"; gene_id "AT1G67120";
1	stringtie_transuite	exon	25080365	25080450	.	-	.	transcript_id "AT1G67120.1"; gene_id "AT1G67120";
1	stringtie_transuite	CDS	25080365	25080450	.	-	.	transcript_id "AT1G67120.1"; gene_id "AT1G67120";
1	stringtie_transuite	exon	25080551	25080636	.	-	.	transcript_id "AT1G67120.1"; gene_id "AT1G67120";
1	stringtie_transuite	CDS	25080551	25080636	.	-	.	transcript_id "AT1G67120.1"; gene_id "AT1G67120";
1	stringtie_transuite	exon	25080713	25080845	.	-	.	transcript_id "AT1G67120.1"; gene_id "AT1G67120";
1	stringtie_transuite	CDS	25080713	25080845	.	-	.	transcript_id "AT1G67120.1"; gene_id "AT1G67120";
1	stringtie_transuite	exon	25081009	25081257	.	-	.	transcript_id "AT1G67120.1"; gene_id "AT1G67120";
1	stringtie_transuite	CDS	25081009	25081257	.	-	.	transcript_id "AT1G67120.1"; gene_id "AT1G67120";
1	stringtie_transuite	exon	25081335	25081414	.	-	.	transcript_id "AT1G67120.1"; gene_id "AT1G67120";
1	stringtie_transuite	CDS	25081335	25081414	.	-	.	transcript_id "AT1G67120.1"; gene_id "AT1G67120";
1	stringtie_transuite	exon	25081730	25081795	.	-	.	transcript_id "AT1G67120.1"; gene_id "AT1G67120";
1	stringtie_transuite	CDS	25081730	25081795	.	-	.	transcript_id "AT1G67120.1"; gene_id "AT1G67120";
1	stringtie_transuite	exon	25081884	25082061	.	-	.	transcript_id "AT1G67120.1"; gene_id "AT1G67120";
1	stringtie_transuite	CDS	25081884	25082061	.	-	.	transcript_id "AT1G67120.1"; gene_id "AT1G67120";
1	stringtie_transuite	exon	25082147	25083655	.	-	.	transcript_id "AT1G67120.1"; gene_id "AT1G67120";
1	stringtie_transuite	CDS	25082147	25083655	.	-	.	transcript_id "AT1G67120.1"; gene_id "AT1G67120";
1	stringtie_transuite	exon	25083783	25084654	.	-	.	transcript_id "AT1G67120.1"; gene_id "AT1G67120";
1	stringtie_transuite	CDS	25083783	25084654	.	-	.	transcript_id "AT1G67120.1"; gene_id "AT1G67120";
1	stringtie_transuite	exon	25084744	25084951	.	-	.	transcript_id "AT1G67120.1"; gene_id "AT1G67120";
1	stringtie_transuite	CDS	25084744	25084951	.	-	.	transcript_id "AT1G67120.1"; gene_id "AT1G67120";
1	stringtie_transuite	exon	25085057	25085221	.	-	.	transcript_id "AT1G67120.1"; gene_id "AT1G67120";
1	stringtie_transuite	CDS	25085057	25085221	.	-	.	transcript_id "AT1G67120.1"; gene_id "AT1G67120";
1	stringtie_transuite	exon	25085351	25085416	.	-	.	transcript_id "AT1G67120.1"; gene_id "AT1G67120";
1	stringtie_transuite	CDS	25085351	25085416	.	-	.	transcript_id "AT1G67120.1"; gene_id "AT1G67120";
1	stringtie_transuite	exon	25085490	25085579	.	-	.	transcript_id "AT1G67120.1"; gene_id "AT1G67120";
1	stringtie_transuite	CDS	25085490	25085579	.	-	.	transcript_id "AT1G67120.1"; gene_id "AT1G67120";
1	stringtie_transuite	exon	25085662	25085762	.	-	.	transcript_id "AT1G67120.1"; gene_id "AT1G67120";
1	stringtie_transuite	CDS	25085662	25085762	.	-	.	transcript_id "AT1G67120.1"; gene_id "AT1G67120";
1	stringtie_transuite	exon	25085845	25085943	.	-	.	transcript_id "AT1G67120.1"; gene_id "AT1G67120";
1	stringtie_transuite	CDS	25085845	25085943	.	-	.	transcript_id "AT1G67120.1"; gene_id "AT1G67120";
1	stringtie_transuite	exon	25086057	25086198	.	-	.	transcript_id "AT1G67120.1"; gene_id "AT1G67120";
1	stringtie_transuite	CDS	25086057	25086198	.	-	.	transcript_id "AT1G67120.1"; gene_id "AT1G67120";
1	stringtie_transuite	exon	25086474	25086547	.	-	.	transcript_id "AT1G67120.1"; gene_id "AT1G67120";
1	stringtie_transuite	CDS	25086474	25086547	.	-	.	transcript_id "AT1G67120.1"; gene_id "AT1G67120";
1	stringtie_transuite	exon	25087269	25087419	.	-	.	transcript_id "AT1G67120.1"; gene_id "AT1G67120";
1	stringtie_transuite	CDS	25087269	25087419	.	-	.	transcript_id "AT1G67120.1"; gene_id "AT1G67120";
1	stringtie_transuite	exon	25087819	25087873	.	-	.	transcript_id "AT1G67120.1"; gene_id "AT1G67120";
1	stringtie_transuite	CDS	25087819	25087873	.	-	.	transcript_id "AT1G67120.1"; gene_id "AT1G67120";
1	stringtie_transuite	exon	25087956	25088149	.	-	.	transcript_id "AT1G67120.1"; gene_id "AT1G67120";
1	stringtie_transuite	CDS	25087956	25088149	.	-	.	transcript_id "AT1G67120.1"; gene_id "AT1G67120";
1	stringtie_transuite	exon	25088302	25088607	.	-	.	transcript_id "AT1G67120.1"; gene_id "AT1G67120";
1	stringtie_transuite	CDS	25088302	25088607	.	-	.	transcript_id "AT1G67120.1"; gene_id "AT1G67120";
1	stringtie_transuite	exon	25088697	25088801	.	-	.	transcript_id "AT1G67120.1"; gene_id "AT1G67120";
1	stringtie_transuite	CDS	25088697	25088801	.	-	.	transcript_id "AT1G67120.1"; gene_id "AT1G67120";
1	stringtie_transuite	exon	25088898	25089105	.	-	.	transcript_id "AT1G67120.1"; gene_id "AT1G67120";
1	stringtie_transuite	CDS	25088898	25089105	.	-	.	transcript_id "AT1G67120.1"; gene_id "AT1G67120";
1	stringtie_transuite	exon	25089222	25089244	.	-	.	transcript_id "AT1G67120.1"; gene_id "AT1G67120";
1	stringtie_transuite	CDS	25089222	25089244	.	-	.	transcript_id "AT1G67120.1"; gene_id "AT1G67120";
1	stringtie_transuite	exon	25089570	25091339	.	-	.	transcript_id "AT1G67120.1"; gene_id "AT1G67120";
1	stringtie_transuite	CDS	25089570	25091339	.	-	.	transcript_id "AT1G67120.1"; gene_id "AT1G67120";
1	stringtie_transuite	exon	25091466	25091588	.	-	.	transcript_id "AT1G67120.1"; gene_id "AT1G67120";
1	stringtie_transuite	CDS	25091466	25091588	.	-	.	transcript_id "AT1G67120.1"; gene_id "AT1G67120";
1	stringtie_transuite	exon	25091667	25091840	.	-	.	transcript_id "AT1G67120.1"; gene_id "AT1G67120";
1	stringtie_transuite	CDS	25091667	25091840	.	-	.	transcript_id "AT1G67120.1"; gene_id "AT1G67120";
1	stringtie_transuite	exon	25091925	25091981	.	-	.	transcript_id "AT1G67120.1"; gene_id "AT1G67120";
1	stringtie_transuite	CDS	25091925	25091981	.	-	.	transcript_id "AT1G67120.1"; gene_id "AT1G67120";
1	stringtie_transuite	exon	25092057	25092176	.	-	.	transcript_id "AT1G67120.1"; gene_id "AT1G67120";
1	stringtie_transuite	CDS	25092057	25092176	.	-	.	transcript_id "AT1G67120.1"; gene_id "AT1G67120";
1	stringtie_transuite	exon	25092260	25092329	.	-	.	transcript_id "AT1G67120.1"; gene_id "AT1G67120";
1	stringtie_transuite	CDS	25092260	25092329	.	-	.	transcript_id "AT1G67120.1"; gene_id "AT1G67120";
1	stringtie_transuite	exon	25092415	25092514	.	-	.	transcript_id "AT1G67120.1"; gene_id "AT1G67120";
1	stringtie_transuite	CDS	25092415	25092514	.	-	.	transcript_id "AT1G67120.1"; gene_id "AT1G67120";
1	stringtie_transuite	exon	25092587	25092709	.	-	.	transcript_id "AT1G67120.1"; gene_id "AT1G67120";
1	stringtie_transuite	CDS	25092587	25092709	.	-	.	transcript_id "AT1G67120.1"; gene_id "AT1G67120";
1	stringtie_transuite	exon	25093068	25093146	.	-	.	transcript_id "AT1G67120.1"; gene_id "AT1G67120";
1	stringtie_transuite	CDS	25093068	25093146	.	-	.	transcript_id "AT1G67120.1"; gene_id "AT1G67120";
1	stringtie_transuite	exon	25093302	25093421	.	-	.	transcript_id "AT1G67120.1"; gene_id "AT1G67120";
1	stringtie_transuite	CDS	25093302	25093421	.	-	.	transcript_id "AT1G67120.1"; gene_id "AT1G67120";
1	stringtie_transuite	exon	25093516	25093625	.	-	.	transcript_id "AT1G67120.1"; gene_id "AT1G67120";
1	stringtie_transuite	CDS	25093516	25093625	.	-	.	transcript_id "AT1G67120.1"; gene_id "AT1G67120";
1	stringtie_transuite	exon	25093853	25094022	.	-	.	transcript_id "AT1G67120.1"; gene_id "AT1G67120";
1	stringtie_transuite	CDS	25093853	25094022	.	-	.	transcript_id "AT1G67120.1"; gene_id "AT1G67120";
1	stringtie_transuite	exon	25094131	25094313	.	-	.	transcript_id "AT1G67120.1"; gene_id "AT1G67120";
1	stringtie_transuite	CDS	25094131	25094313	.	-	.	transcript_id "AT1G67120.1"; gene_id "AT1G67120";
1	stringtie_transuite	exon	25094403	25094674	.	-	.	transcript_id "AT1G67120.1"; gene_id "AT1G67120";
1	stringtie_transuite	CDS	25094403	25094674	.	-	.	transcript_id "AT1G67120.1"; gene_id "AT1G67120";
1	stringtie_transuite	exon	25094787	25094871	.	-	.	transcript_id "AT1G67120.1"; gene_id "AT1G67120";
1	stringtie_transuite	CDS	25094787	25094871	.	-	.	transcript_id "AT1G67120.1"; gene_id "AT1G67120";
1	stringtie_transuite	exon	25094996	25095321	.	-	.	transcript_id "AT1G67120.1"; gene_id "AT1G67120";
1	stringtie_transuite	CDS	25094996	25095321	.	-	.	transcript_id "AT1G67120.1"; gene_id "AT1G67120";
1	stringtie_transuite	exon	25095422	25095638	.	-	.	transcript_id "AT1G67120.1"; gene_id "AT1G67120";
1	stringtie_transuite	CDS	25095422	25095526	.	-	.	transcript_id "AT1G67120.1"; gene_id "AT1G67120";
1	stringtie_transuite	start_codon	25095524	25095526	.	-	.	transcript_id "AT1G67120.1"; gene_id "AT1G67120";
1	stringtie_transuite	five_prime_utr	25095527	25095638	.	-	.	transcript_id "AT1G67120.1"; gene_id "AT1G67120";
1	stringtie_transuite	exon	25069486	25069759	.	-	.	transcript_id "AT1G67120.2"; gene_id "AT1G67120";
1	stringtie_transuite	three_prime_utr	25069486	25069726	.	-	.	transcript_id "AT1G67120.2"; gene_id "AT1G67120";
1	stringtie_transuite	CDS	25069727	25069759	.	-	.	transcript_id "AT1G67120.2"; gene_id "AT1G67120";
1	stringtie_transuite	stop_codon	25069727	25069729	.	-	.	transcript_id "AT1G67120.2"; gene_id "AT1G67120";
1	stringtie_transuite	exon	25069842	25069973	.	-	.	transcript_id "AT1G67120.2"; gene_id "AT1G67120";
1	stringtie_transuite	CDS	25069842	25069973	.	-	.	transcript_id "AT1G67120.2"; gene_id "AT1G67120";
1	stringtie_transuite	exon	25070079	25070357	.	-	.	transcript_id "AT1G67120.2"; gene_id "AT1G67120";
1	stringtie_transuite	CDS	25070079	25070357	.	-	.	transcript_id "AT1G67120.2"; gene_id "AT1G67120";
1	stringtie_transuite	exon	25070453	25072462	.	-	.	transcript_id "AT1G67120.2"; gene_id "AT1G67120";
1	stringtie_transuite	CDS	25070453	25072462	.	-	.	transcript_id "AT1G67120.2"; gene_id "AT1G67120";
1	stringtie_transuite	exon	25072554	25072760	.	-	.	transcript_id "AT1G67120.2"; gene_id "AT1G67120";
1	stringtie_transuite	CDS	25072554	25072760	.	-	.	transcript_id "AT1G67120.2"; gene_id "AT1G67120";
1	stringtie_transuite	exon	25072962	25073096	.	-	.	transcript_id "AT1G67120.2"; gene_id "AT1G67120";
1	stringtie_transuite	CDS	25072962	25073096	.	-	.	transcript_id "AT1G67120.2"; gene_id "AT1G67120";
1	stringtie_transuite	exon	25073184	25073462	.	-	.	transcript_id "AT1G67120.2"; gene_id "AT1G67120";
1	stringtie_transuite	CDS	25073184	25073462	.	-	.	transcript_id "AT1G67120.2"; gene_id "AT1G67120";
1	stringtie_transuite	exon	25073574	25073792	.	-	.	transcript_id "AT1G67120.2"; gene_id "AT1G67120";
1	stringtie_transuite	CDS	25073574	25073792	.	-	.	transcript_id "AT1G67120.2"; gene_id "AT1G67120";
1	stringtie_transuite	exon	25073867	25074025	.	-	.	transcript_id "AT1G67120.2"; gene_id "AT1G67120";
1	stringtie_transuite	CDS	25073867	25074025	.	-	.	transcript_id "AT1G67120.2"; gene_id "AT1G67120";
1	stringtie_transuite	exon	25074115	25074336	.	-	.	transcript_id "AT1G67120.2"; gene_id "AT1G67120";
1	stringtie_transuite	CDS	25074115	25074336	.	-	.	transcript_id "AT1G67120.2"; gene_id "AT1G67120";
1	stringtie_transuite	exon	25074426	25074659	.	-	.	transcript_id "AT1G67120.2"; gene_id "AT1G67120";
1	stringtie_transuite	CDS	25074426	25074659	.	-	.	transcript_id "AT1G67120.2"; gene_id "AT1G67120";
1	stringtie_transuite	exon	25074757	25074959	.	-	.	transcript_id "AT1G67120.2"; gene_id "AT1G67120";
1	stringtie_transuite	CDS	25074757	25074959	.	-	.	transcript_id "AT1G67120.2"; gene_id "AT1G67120";
1	stringtie_transuite	exon	25075063	25075157	.	-	.	transcript_id "AT1G67120.2"; gene_id "AT1G67120";
1	stringtie_transuite	CDS	25075063	25075157	.	-	.	transcript_id "AT1G67120.2"; gene_id "AT1G67120";
1	stringtie_transuite	exon	25075252	25075409	.	-	.	transcript_id "AT1G67120.2"; gene_id "AT1G67120";
1	stringtie_transuite	CDS	25075252	25075409	.	-	.	transcript_id "AT1G67120.2"; gene_id "AT1G67120";
1	stringtie_transuite	exon	25075549	25075705	.	-	.	transcript_id "AT1G67120.2"; gene_id "AT1G67120";
1	stringtie_transuite	CDS	25075549	25075705	.	-	.	transcript_id "AT1G67120.2"; gene_id "AT1G67120";
1	stringtie_transuite	exon	25075794	25075862	.	-	.	transcript_id "AT1G67120.2"; gene_id "AT1G67120";
1	stringtie_transuite	CDS	25075794	25075862	.	-	.	transcript_id "AT1G67120.2"; gene_id "AT1G67120";
1	stringtie_transuite	exon	25076047	25076160	.	-	.	transcript_id "AT1G67120.2"; gene_id "AT1G67120";
1	stringtie_transuite	CDS	25076047	25076160	.	-	.	transcript_id "AT1G67120.2"; gene_id "AT1G67120";
1	stringtie_transuite	exon	25076242	25076324	.	-	.	transcript_id "AT1G67120.2"; gene_id "AT1G67120";
1	stringtie_transuite	CDS	25076242	25076324	.	-	.	transcript_id "AT1G67120.2"; gene_id "AT1G67120";
1	stringtie_transuite	exon	25076400	25076512	.	-	.	transcript_id "AT1G67120.2"; gene_id "AT1G67120";
1	stringtie_transuite	CDS	25076400	25076512	.	-	.	transcript_id "AT1G67120.2"; gene_id "AT1G67120";
1	stringtie_transuite	exon	25076643	25076718	.	-	.	transcript_id "AT1G67120.2"; gene_id "AT1G67120";
1	stringtie_transuite	CDS	25076643	25076718	.	-	.	transcript_id "AT1G67120.2"; gene_id "AT1G67120";
1	stringtie_transuite	exon	25076925	25077089	.	-	.	transcript_id "AT1G67120.2"; gene_id "AT1G67120";
1	stringtie_transuite	CDS	25076925	25077089	.	-	.	transcript_id "AT1G67120.2"; gene_id "AT1G67120";
1	stringtie_transuite	exon	25077177	25077307	.	-	.	transcript_id "AT1G67120.2"; gene_id "AT1G67120";
1	stringtie_transuite	CDS	25077177	25077307	.	-	.	transcript_id "AT1G67120.2"; gene_id "AT1G67120";
1	stringtie_transuite	exon	25077393	25077474	.	-	.	transcript_id "AT1G67120.2"; gene_id "AT1G67120";
1	stringtie_transuite	CDS	25077393	25077474	.	-	.	transcript_id "AT1G67120.2"; gene_id "AT1G67120";
1	stringtie_transuite	exon	25077558	25077677	.	-	.	transcript_id "AT1G67120.2"; gene_id "AT1G67120";
1	stringtie_transuite	CDS	25077558	25077677	.	-	.	transcript_id "AT1G67120.2"; gene_id "AT1G67120";
1	stringtie_transuite	exon	25077759	25077992	.	-	.	transcript_id "AT1G67120.2"; gene_id "AT1G67120";
1	stringtie_transuite	CDS	25077759	25077992	.	-	.	transcript_id "AT1G67120.2"; gene_id "AT1G67120";
1	stringtie_transuite	exon	25078068	25078169	.	-	.	transcript_id "AT1G67120.2"; gene_id "AT1G67120";
1	stringtie_transuite	CDS	25078068	25078169	.	-	.	transcript_id "AT1G67120.2"; gene_id "AT1G67120";
1	stringtie_transuite	exon	25078297	25078479	.	-	.	transcript_id "AT1G67120.2"; gene_id "AT1G67120";
1	stringtie_transuite	CDS	25078297	25078479	.	-	.	transcript_id "AT1G67120.2"; gene_id "AT1G67120";
1	stringtie_transuite	exon	25078561	25078740	.	-	.	transcript_id "AT1G67120.2"; gene_id "AT1G67120";
1	stringtie_transuite	CDS	25078561	25078740	.	-	.	transcript_id "AT1G67120.2"; gene_id "AT1G67120";
1	stringtie_transuite	exon	25078829	25078978	.	-	.	transcript_id "AT1G67120.2"; gene_id "AT1G67120";
1	stringtie_transuite	CDS	25078829	25078978	.	-	.	transcript_id "AT1G67120.2"; gene_id "AT1G67120";
1	stringtie_transuite	exon	25079084	25079197	.	-	.	transcript_id "AT1G67120.2"; gene_id "AT1G67120";
1	stringtie_transuite	CDS	25079084	25079197	.	-	.	transcript_id "AT1G67120.2"; gene_id "AT1G67120";
1	stringtie_transuite	exon	25079289	25079464	.	-	.	transcript_id "AT1G67120.2"; gene_id "AT1G67120";
1	stringtie_transuite	CDS	25079289	25079464	.	-	.	transcript_id "AT1G67120.2"; gene_id "AT1G67120";
1	stringtie_transuite	exon	25079553	25079676	.	-	.	transcript_id "AT1G67120.2"; gene_id "AT1G67120";
1	stringtie_transuite	CDS	25079553	25079676	.	-	.	transcript_id "AT1G67120.2"; gene_id "AT1G67120";
1	stringtie_transuite	exon	25079813	25079902	.	-	.	transcript_id "AT1G67120.2"; gene_id "AT1G67120";
1	stringtie_transuite	CDS	25079813	25079902	.	-	.	transcript_id "AT1G67120.2"; gene_id "AT1G67120";
1	stringtie_transuite	exon	25079989	25080130	.	-	.	transcript_id "AT1G67120.2"; gene_id "AT1G67120";
1	stringtie_transuite	CDS	25079989	25080130	.	-	.	transcript_id "AT1G67120.2"; gene_id "AT1G67120";
1	stringtie_transuite	exon	25080365	25080450	.	-	.	transcript_id "AT1G67120.2"; gene_id "AT1G67120";
1	stringtie_transuite	CDS	25080365	25080450	.	-	.	transcript_id "AT1G67120.2"; gene_id "AT1G67120";
1	stringtie_transuite	exon	25080551	25080636	.	-	.	transcript_id "AT1G67120.2"; gene_id "AT1G67120";
1	stringtie_transuite	CDS	25080551	25080636	.	-	.	transcript_id "AT1G67120.2"; gene_id "AT1G67120";
1	stringtie_transuite	exon	25080713	25080845	.	-	.	transcript_id "AT1G67120.2"; gene_id "AT1G67120";
1	stringtie_transuite	CDS	25080713	25080845	.	-	.	transcript_id "AT1G67120.2"; gene_id "AT1G67120";
1	stringtie_transuite	exon	25081009	25081257	.	-	.	transcript_id "AT1G67120.2"; gene_id "AT1G67120";
1	stringtie_transuite	CDS	25081009	25081257	.	-	.	transcript_id "AT1G67120.2"; gene_id "AT1G67120";
1	stringtie_transuite	exon	25081335	25081414	.	-	.	transcript_id "AT1G67120.2"; gene_id "AT1G67120";
1	stringtie_transuite	CDS	25081335	25081414	.	-	.	transcript_id "AT1G67120.2"; gene_id "AT1G67120";
1	stringtie_transuite	exon	25081730	25081795	.	-	.	transcript_id "AT1G67120.2"; gene_id "AT1G67120";
1	stringtie_transuite	CDS	25081730	25081795	.	-	.	transcript_id "AT1G67120.2"; gene_id "AT1G67120";
1	stringtie_transuite	exon	25081884	25082061	.	-	.	transcript_id "AT1G67120.2"; gene_id "AT1G67120";
1	stringtie_transuite	CDS	25081884	25082061	.	-	.	transcript_id "AT1G67120.2"; gene_id "AT1G67120";
1	stringtie_transuite	exon	25082147	25083655	.	-	.	transcript_id "AT1G67120.2"; gene_id "AT1G67120";
1	stringtie_transuite	CDS	25082147	25083655	.	-	.	transcript_id "AT1G67120.2"; gene_id "AT1G67120";
1	stringtie_transuite	exon	25083783	25084654	.	-	.	transcript_id "AT1G67120.2"; gene_id "AT1G67120";
1	stringtie_transuite	CDS	25083783	25084654	.	-	.	transcript_id "AT1G67120.2"; gene_id "AT1G67120";
1	stringtie_transuite	exon	25084744	25084951	.	-	.	transcript_id "AT1G67120.2"; gene_id "AT1G67120";
1	stringtie_transuite	CDS	25084744	25084951	.	-	.	transcript_id "AT1G67120.2"; gene_id "AT1G67120";
1	stringtie_transuite	exon	25085057	25085221	.	-	.	transcript_id "AT1G67120.2"; gene_id "AT1G67120";
1	stringtie_transuite	CDS	25085057	25085221	.	-	.	transcript_id "AT1G67120.2"; gene_id "AT1G67120";
1	stringtie_transuite	exon	25085351	25085416	.	-	.	transcript_id "AT1G67120.2"; gene_id "AT1G67120";
1	stringtie_transuite	CDS	25085351	25085416	.	-	.	transcript_id "AT1G67120.2"; gene_id "AT1G67120";
1	stringtie_transuite	exon	25085490	25085579	.	-	.	transcript_id "AT1G67120.2"; gene_id "AT1G67120";
1	stringtie_transuite	CDS	25085490	25085579	.	-	.	transcript_id "AT1G67120.2"; gene_id "AT1G67120";
1	stringtie_transuite	exon	25085662	25085762	.	-	.	transcript_id "AT1G67120.2"; gene_id "AT1G67120";
1	stringtie_transuite	CDS	25085662	25085762	.	-	.	transcript_id "AT1G67120.2"; gene_id "AT1G67120";
1	stringtie_transuite	exon	25085845	25085943	.	-	.	transcript_id "AT1G67120.2"; gene_id "AT1G67120";
1	stringtie_transuite	CDS	25085845	25085943	.	-	.	transcript_id "AT1G67120.2"; gene_id "AT1G67120";
1	stringtie_transuite	exon	25086057	25086198	.	-	.	transcript_id "AT1G67120.2"; gene_id "AT1G67120";
1	stringtie_transuite	CDS	25086057	25086198	.	-	.	transcript_id "AT1G67120.2"; gene_id "AT1G67120";
1	stringtie_transuite	exon	25086474	25086547	.	-	.	transcript_id "AT1G67120.2"; gene_id "AT1G67120";
1	stringtie_transuite	CDS	25086474	25086547	.	-	.	transcript_id "AT1G67120.2"; gene_id "AT1G67120";
1	stringtie_transuite	exon	25087269	25087419	.	-	.	transcript_id "AT1G67120.2"; gene_id "AT1G67120";
1	stringtie_transuite	CDS	25087269	25087419	.	-	.	transcript_id "AT1G67120.2"; gene_id "AT1G67120";
1	stringtie_transuite	exon	25087819	25087873	.	-	.	transcript_id "AT1G67120.2"; gene_id "AT1G67120";
1	stringtie_transuite	CDS	25087819	25087873	.	-	.	transcript_id "AT1G67120.2"; gene_id "AT1G67120";
1	stringtie_transuite	exon	25087956	25088149	.	-	.	transcript_id "AT1G67120.2"; gene_id "AT1G67120";
1	stringtie_transuite	CDS	25087956	25088149	.	-	.	transcript_id "AT1G67120.2"; gene_id "AT1G67120";
1	stringtie_transuite	exon	25088302	25088607	.	-	.	transcript_id "AT1G67120.2"; gene_id "AT1G67120";
1	stringtie_transuite	CDS	25088302	25088607	.	-	.	transcript_id "AT1G67120.2"; gene_id "AT1G67120";
1	stringtie_transuite	exon	25088697	25088801	.	-	.	transcript_id "AT1G67120.2"; gene_id "AT1G67120";
1	stringtie_transuite	CDS	25088697	25088801	.	-	.	transcript_id "AT1G67120.2"; gene_id "AT1G67120";
1	stringtie_transuite	exon	25088898	25089105	.	-	.	transcript_id "AT1G67120.2"; gene_id "AT1G67120";
1	stringtie_transuite	CDS	25088898	25089105	.	-	.	transcript_id "AT1G67120.2"; gene_id "AT1G67120";
1	stringtie_transuite	exon	25089222	25089244	.	-	.	transcript_id "AT1G67120.2"; gene_id "AT1G67120";
1	stringtie_transuite	CDS	25089222	25089244	.	-	.	transcript_id "AT1G67120.2"; gene_id "AT1G67120";
1	stringtie_transuite	exon	25089570	25091339	.	-	.	transcript_id "AT1G67120.2"; gene_id "AT1G67120";
1	stringtie_transuite	CDS	25089570	25091339	.	-	.	transcript_id "AT1G67120.2"; gene_id "AT1G67120";
1	stringtie_transuite	exon	25091466	25091588	.	-	.	transcript_id "AT1G67120.2"; gene_id "AT1G67120";
1	stringtie_transuite	CDS	25091466	25091588	.	-	.	transcript_id "AT1G67120.2"; gene_id "AT1G67120";
1	stringtie_transuite	exon	25091667	25091840	.	-	.	transcript_id "AT1G67120.2"; gene_id "AT1G67120";
1	stringtie_transuite	CDS	25091667	25091840	.	-	.	transcript_id "AT1G67120.2"; gene_id "AT1G67120";
1	stringtie_transuite	exon	25091925	25091981	.	-	.	transcript_id "AT1G67120.2"; gene_id "AT1G67120";
1	stringtie_transuite	CDS	25091925	25091981	.	-	.	transcript_id "AT1G67120.2"; gene_id "AT1G67120";
1	stringtie_transuite	exon	25092057	25092176	.	-	.	transcript_id "AT1G67120.2"; gene_id "AT1G67120";
1	stringtie_transuite	CDS	25092057	25092176	.	-	.	transcript_id "AT1G67120.2"; gene_id "AT1G67120";
1	stringtie_transuite	exon	25092260	25092329	.	-	.	transcript_id "AT1G67120.2"; gene_id "AT1G67120";
1	stringtie_transuite	CDS	25092260	25092329	.	-	.	transcript_id "AT1G67120.2"; gene_id "AT1G67120";
1	stringtie_transuite	exon	25092415	25092514	.	-	.	transcript_id "AT1G67120.2"; gene_id "AT1G67120";
1	stringtie_transuite	CDS	25092415	25092514	.	-	.	transcript_id "AT1G67120.2"; gene_id "AT1G67120";
1	stringtie_transuite	exon	25092587	25092709	.	-	.	transcript_id "AT1G67120.2"; gene_id "AT1G67120";
1	stringtie_transuite	CDS	25092587	25092709	.	-	.	transcript_id "AT1G67120.2"; gene_id "AT1G67120";
1	stringtie_transuite	exon	25093068	25093146	.	-	.	transcript_id "AT1G67120.2"; gene_id "AT1G67120";
1	stringtie_transuite	CDS	25093068	25093146	.	-	.	transcript_id "AT1G67120.2"; gene_id "AT1G67120";
1	stringtie_transuite	exon	25093302	25093421	.	-	.	transcript_id "AT1G67120.2"; gene_id "AT1G67120";
1	stringtie_transuite	CDS	25093302	25093421	.	-	.	transcript_id "AT1G67120.2"; gene_id "AT1G67120";
1	stringtie_transuite	exon	25093516	25093625	.	-	.	transcript_id "AT1G67120.2"; gene_id "AT1G67120";
1	stringtie_transuite	CDS	25093516	25093625	.	-	.	transcript_id "AT1G67120.2"; gene_id "AT1G67120";
1	stringtie_transuite	exon	25093853	25094022	.	-	.	transcript_id "AT1G67120.2"; gene_id "AT1G67120";
1	stringtie_transuite	CDS	25093853	25094022	.	-	.	transcript_id "AT1G67120.2"; gene_id "AT1G67120";
1	stringtie_transuite	exon	25094131	25094313	.	-	.	transcript_id "AT1G67120.2"; gene_id "AT1G67120";
1	stringtie_transuite	CDS	25094131	25094313	.	-	.	transcript_id "AT1G67120.2"; gene_id "AT1G67120";
1	stringtie_transuite	exon	25094403	25094674	.	-	.	transcript_id "AT1G67120.2"; gene_id "AT1G67120";
1	stringtie_transuite	CDS	25094403	25094674	.	-	.	transcript_id "AT1G67120.2"; gene_id "AT1G67120";
1	stringtie_transuite	exon	25094787	25094871	.	-	.	transcript_id "AT1G67120.2"; gene_id "AT1G67120";
1	stringtie_transuite	CDS	25094787	25094871	.	-	.	transcript_id "AT1G67120.2"; gene_id "AT1G67120";
1	stringtie_transuite	exon	25094996	25095321	.	-	.	transcript_id "AT1G67120.2"; gene_id "AT1G67120";
1	stringtie_transuite	CDS	25094996	25095321	.	-	.	transcript_id "AT1G67120.2"; gene_id "AT1G67120";
1	stringtie_transuite	exon	25095422	25095638	.	-	.	transcript_id "AT1G67120.2"; gene_id "AT1G67120";
1	stringtie_transuite	CDS	25095422	25095526	.	-	.	transcript_id "AT1G67120.2"; gene_id "AT1G67120";
1	stringtie_transuite	start_codon	25095524	25095526	.	-	.	transcript_id "AT1G67120.2"; gene_id "AT1G67120";
1	stringtie_transuite	five_prime_utr	25095527	25095638	.	-	.	transcript_id "AT1G67120.2"; gene_id "AT1G67120";
1	stringtie_transuite	exon	25069548	25069759	.	-	.	transcript_id "AT1G67120.novel1"; gene_id "AT1G67120";
1	stringtie_transuite	three_prime_utr	25069548	25069759	.	-	.	transcript_id "AT1G67120.novel1"; gene_id "AT1G67120";
1	stringtie_transuite	exon	25069842	25069973	.	-	.	transcript_id "AT1G67120.novel1"; gene_id "AT1G67120";
1	stringtie_transuite	three_prime_utr	25069842	25069973	.	-	.	transcript_id "AT1G67120.novel1"; gene_id "AT1G67120";
1	stringtie_transuite	exon	25070079	25070357	.	-	.	transcript_id "AT1G67120.novel1"; gene_id "AT1G67120";
1	stringtie_transuite	three_prime_utr	25070079	25070357	.	-	.	transcript_id "AT1G67120.novel1"; gene_id "AT1G67120";
1	stringtie_transuite	exon	25070453	25072462	.	-	.	transcript_id "AT1G67120.novel1"; gene_id "AT1G67120";
1	stringtie_transuite	three_prime_utr	25070453	25072462	.	-	.	transcript_id "AT1G67120.novel1"; gene_id "AT1G67120";
1	stringtie_transuite	exon	25072554	25072760	.	-	.	transcript_id "AT1G67120.novel1"; gene_id "AT1G67120";
1	stringtie_transuite	three_prime_utr	25072554	25072760	.	-	.	transcript_id "AT1G67120.novel1"; gene_id "AT1G67120";
1	stringtie_transuite	exon	25072962	25073096	.	-	.	transcript_id "AT1G67120.novel1"; gene_id "AT1G67120";
1	stringtie_transuite	three_prime_utr	25072962	25073096	.	-	.	transcript_id "AT1G67120.novel1"; gene_id "AT1G67120";
1	stringtie_transuite	exon	25073184	25073462	.	-	.	transcript_id "AT1G67120.novel1"; gene_id "AT1G67120";
1	stringtie_transuite	three_prime_utr	25073184	25073462	.	-	.	transcript_id "AT1G67120.novel1"; gene_id "AT1G67120";
1	stringtie_transuite	exon	25073574	25073792	.	-	.	transcript_id "AT1G67120.novel1"; gene_id "AT1G67120";
1	stringtie_transuite	three_prime_utr	25073574	25073792	.	-	.	transcript_id "AT1G67120.novel1"; gene_id "AT1G67120";
1	stringtie_transuite	exon	25073867	25074025	.	-	.	transcript_id "AT1G67120.novel1"; gene_id "AT1G67120";
1	stringtie_transuite	three_prime_utr	25073867	25074025	.	-	.	transcript_id "AT1G67120.novel1"; gene_id "AT1G67120";
1	stringtie_transuite	exon	25074115	25074336	.	-	.	transcript_id "AT1G67120.novel1"; gene_id "AT1G67120";
1	stringtie_transuite	three_prime_utr	25074115	25074336	.	-	.	transcript_id "AT1G67120.novel1"; gene_id "AT1G67120";
1	stringtie_transuite	exon	25074426	25074659	.	-	.	transcript_id "AT1G67120.novel1"; gene_id "AT1G67120";
1	stringtie_transuite	three_prime_utr	25074426	25074659	.	-	.	transcript_id "AT1G67120.novel1"; gene_id "AT1G67120";
1	stringtie_transuite	exon	25074757	25074959	.	-	.	transcript_id "AT1G67120.novel1"; gene_id "AT1G67120";
1	stringtie_transuite	three_prime_utr	25074757	25074959	.	-	.	transcript_id "AT1G67120.novel1"; gene_id "AT1G67120";
1	stringtie_transuite	exon	25075063	25075157	.	-	.	transcript_id "AT1G67120.novel1"; gene_id "AT1G67120";
1	stringtie_transuite	three_prime_utr	25075063	25075157	.	-	.	transcript_id "AT1G67120.novel1"; gene_id "AT1G67120";
1	stringtie_transuite	exon	25075252	25075409	.	-	.	transcript_id "AT1G67120.novel1"; gene_id "AT1G67120";
1	stringtie_transuite	three_prime_utr	25075252	25075409	.	-	.	transcript_id "AT1G67120.novel1"; gene_id "AT1G67120";
1	stringtie_transuite	exon	25075549	25075705	.	-	.	transcript_id "AT1G67120.novel1"; gene_id "AT1G67120";
1	stringtie_transuite	three_prime_utr	25075549	25075705	.	-	.	transcript_id "AT1G67120.novel1"; gene_id "AT1G67120";
1	stringtie_transuite	exon	25075794	25075862	.	-	.	transcript_id "AT1G67120.novel1"; gene_id "AT1G67120";
1	stringtie_transuite	three_prime_utr	25075794	25075862	.	-	.	transcript_id "AT1G67120.novel1"; gene_id "AT1G67120";
1	stringtie_transuite	exon	25076047	25076160	.	-	.	transcript_id "AT1G67120.novel1"; gene_id "AT1G67120";
1	stringtie_transuite	three_prime_utr	25076047	25076160	.	-	.	transcript_id "AT1G67120.novel1"; gene_id "AT1G67120";
1	stringtie_transuite	exon	25076242	25076324	.	-	.	transcript_id "AT1G67120.novel1"; gene_id "AT1G67120";
1	stringtie_transuite	three_prime_utr	25076242	25076324	.	-	.	transcript_id "AT1G67120.novel1"; gene_id "AT1G67120";
1	stringtie_transuite	exon	25076400	25076512	.	-	.	transcript_id "AT1G67120.novel1"; gene_id "AT1G67120";
1	stringtie_transuite	three_prime_utr	25076400	25076512	.	-	.	transcript_id "AT1G67120.novel1"; gene_id "AT1G67120";
1	stringtie_transuite	exon	25076643	25076718	.	-	.	transcript_id "AT1G67120.novel1"; gene_id "AT1G67120";
1	stringtie_transuite	three_prime_utr	25076643	25076718	.	-	.	transcript_id "AT1G67120.novel1"; gene_id "AT1G67120";
1	stringtie_transuite	exon	25076925	25077089	.	-	.	transcript_id "AT1G67120.novel1"; gene_id "AT1G67120";
1	stringtie_transuite	three_prime_utr	25076925	25077089	.	-	.	transcript_id "AT1G67120.novel1"; gene_id "AT1G67120";
1	stringtie_transuite	exon	25077177	25077326	.	-	.	transcript_id "AT1G67120.novel1"; gene_id "AT1G67120";
1	stringtie_transuite	three_prime_utr	25077177	25077192	.	-	.	transcript_id "AT1G67120.novel1"; gene_id "AT1G67120";
1	stringtie_transuite	CDS	25077193	25077326	.	-	.	transcript_id "AT1G67120.novel1"; gene_id "AT1G67120";
1	stringtie_transuite	stop_codon	25077193	25077195	.	-	.	transcript_id "AT1G67120.novel1"; gene_id "AT1G67120";
1	stringtie_transuite	exon	25077393	25077474	.	-	.	transcript_id "AT1G67120.novel1"; gene_id "AT1G67120";
1	stringtie_transuite	CDS	25077393	25077474	.	-	.	transcript_id "AT1G67120.novel1"; gene_id "AT1G67120";
1	stringtie_transuite	exon	25077558	25077677	.	-	.	transcript_id "AT1G67120.novel1"; gene_id "AT1G67120";
1	stringtie_transuite	CDS	25077558	25077677	.	-	.	transcript_id "AT1G67120.novel1"; gene_id "AT1G67120";
1	stringtie_transuite	exon	25077759	25077992	.	-	.	transcript_id "AT1G67120.novel1"; gene_id "AT1G67120";
1	stringtie_transuite	CDS	25077759	25077992	.	-	.	transcript_id "AT1G67120.novel1"; gene_id "AT1G67120";
1	stringtie_transuite	exon	25078068	25078169	.	-	.	transcript_id "AT1G67120.novel1"; gene_id "AT1G67120";
1	stringtie_transuite	CDS	25078068	25078169	.	-	.	transcript_id "AT1G67120.novel1"; gene_id "AT1G67120";
1	stringtie_transuite	exon	25078297	25078479	.	-	.	transcript_id "AT1G67120.novel1"; gene_id "AT1G67120";
1	stringtie_transuite	CDS	25078297	25078479	.	-	.	transcript_id "AT1G67120.novel1"; gene_id "AT1G67120";
1	stringtie_transuite	exon	25078561	25078740	.	-	.	transcript_id "AT1G67120.novel1"; gene_id "AT1G67120";
1	stringtie_transuite	CDS	25078561	25078740	.	-	.	transcript_id "AT1G67120.novel1"; gene_id "AT1G67120";
1	stringtie_transuite	exon	25078829	25078978	.	-	.	transcript_id "AT1G67120.novel1"; gene_id "AT1G67120";
1	stringtie_transuite	CDS	25078829	25078978	.	-	.	transcript_id "AT1G67120.novel1"; gene_id "AT1G67120";
1	stringtie_transuite	exon	25079084	25079197	.	-	.	transcript_id "AT1G67120.novel1"; gene_id "AT1G67120";
1	stringtie_transuite	CDS	25079084	25079197	.	-	.	transcript_id "AT1G67120.novel1"; gene_id "AT1G67120";
1	stringtie_transuite	exon	25079289	25079443	.	-	.	transcript_id "AT1G67120.novel1"; gene_id "AT1G67120";
1	stringtie_transuite	CDS	25079289	25079443	.	-	.	transcript_id "AT1G67120.novel1"; gene_id "AT1G67120";
1	stringtie_transuite	exon	25079553	25079676	.	-	.	transcript_id "AT1G67120.novel1"; gene_id "AT1G67120";
1	stringtie_transuite	CDS	25079553	25079676	.	-	.	transcript_id "AT1G67120.novel1"; gene_id "AT1G67120";
1	stringtie_transuite	exon	25079813	25079902	.	-	.	transcript_id "AT1G67120.novel1"; gene_id "AT1G67120";
1	stringtie_transuite	CDS	25079813	25079902	.	-	.	transcript_id "AT1G67120.novel1"; gene_id "AT1G67120";
1	stringtie_transuite	exon	25079989	25080130	.	-	.	transcript_id "AT1G67120.novel1"; gene_id "AT1G67120";
1	stringtie_transuite	CDS	25079989	25080130	.	-	.	transcript_id "AT1G67120.novel1"; gene_id "AT1G67120";
1	stringtie_transuite	exon	25080365	25080450	.	-	.	transcript_id "AT1G67120.novel1"; gene_id "AT1G67120";
1	stringtie_transuite	CDS	25080365	25080450	.	-	.	transcript_id "AT1G67120.novel1"; gene_id "AT1G67120";
1	stringtie_transuite	exon	25080551	25080636	.	-	.	transcript_id "AT1G67120.novel1"; gene_id "AT1G67120";
1	stringtie_transuite	CDS	25080551	25080636	.	-	.	transcript_id "AT1G67120.novel1"; gene_id "AT1G67120";
1	stringtie_transuite	exon	25080713	25080845	.	-	.	transcript_id "AT1G67120.novel1"; gene_id "AT1G67120";
1	stringtie_transuite	CDS	25080713	25080845	.	-	.	transcript_id "AT1G67120.novel1"; gene_id "AT1G67120";
1	stringtie_transuite	exon	25081009	25081257	.	-	.	transcript_id "AT1G67120.novel1"; gene_id "AT1G67120";
1	stringtie_transuite	CDS	25081009	25081257	.	-	.	transcript_id "AT1G67120.novel1"; gene_id "AT1G67120";
1	stringtie_transuite	exon	25081335	25081414	.	-	.	transcript_id "AT1G67120.novel1"; gene_id "AT1G67120";
1	stringtie_transuite	CDS	25081335	25081414	.	-	.	transcript_id "AT1G67120.novel1"; gene_id "AT1G67120";
1	stringtie_transuite	exon	25081730	25081795	.	-	.	transcript_id "AT1G67120.novel1"; gene_id "AT1G67120";
1	stringtie_transuite	CDS	25081730	25081795	.	-	.	transcript_id "AT1G67120.novel1"; gene_id "AT1G67120";
1	stringtie_transuite	exon	25081884	25082061	.	-	.	transcript_id "AT1G67120.novel1"; gene_id "AT1G67120";
1	stringtie_transuite	CDS	25081884	25082061	.	-	.	transcript_id "AT1G67120.novel1"; gene_id "AT1G67120";
1	stringtie_transuite	exon	25082147	25083655	.	-	.	transcript_id "AT1G67120.novel1"; gene_id "AT1G67120";
1	stringtie_transuite	CDS	25082147	25083655	.	-	.	transcript_id "AT1G67120.novel1"; gene_id "AT1G67120";
1	stringtie_transuite	exon	25083783	25084654	.	-	.	transcript_id "AT1G67120.novel1"; gene_id "AT1G67120";
1	stringtie_transuite	CDS	25083783	25084654	.	-	.	transcript_id "AT1G67120.novel1"; gene_id "AT1G67120";
1	stringtie_transuite	exon	25084744	25084951	.	-	.	transcript_id "AT1G67120.novel1"; gene_id "AT1G67120";
1	stringtie_transuite	CDS	25084744	25084951	.	-	.	transcript_id "AT1G67120.novel1"; gene_id "AT1G67120";
1	stringtie_transuite	exon	25085057	25085221	.	-	.	transcript_id "AT1G67120.novel1"; gene_id "AT1G67120";
1	stringtie_transuite	CDS	25085057	25085221	.	-	.	transcript_id "AT1G67120.novel1"; gene_id "AT1G67120";
1	stringtie_transuite	exon	25085351	25085416	.	-	.	transcript_id "AT1G67120.novel1"; gene_id "AT1G67120";
1	stringtie_transuite	CDS	25085351	25085416	.	-	.	transcript_id "AT1G67120.novel1"; gene_id "AT1G67120";
1	stringtie_transuite	exon	25085490	25085579	.	-	.	transcript_id "AT1G67120.novel1"; gene_id "AT1G67120";
1	stringtie_transuite	CDS	25085490	25085579	.	-	.	transcript_id "AT1G67120.novel1"; gene_id "AT1G67120";
1	stringtie_transuite	exon	25085662	25085762	.	-	.	transcript_id "AT1G67120.novel1"; gene_id "AT1G67120";
1	stringtie_transuite	CDS	25085662	25085762	.	-	.	transcript_id "AT1G67120.novel1"; gene_id "AT1G67120";
1	stringtie_transuite	exon	25085845	25085943	.	-	.	transcript_id "AT1G67120.novel1"; gene_id "AT1G67120";
1	stringtie_transuite	CDS	25085845	25085943	.	-	.	transcript_id "AT1G67120.novel1"; gene_id "AT1G67120";
1	stringtie_transuite	exon	25086057	25086198	.	-	.	transcript_id "AT1G67120.novel1"; gene_id "AT1G67120";
1	stringtie_transuite	CDS	25086057	25086159	.	-	.	transcript_id "AT1G67120.novel1"; gene_id "AT1G67120";
1	stringtie_transuite	start_codon	25086157	25086159	.	-	.	transcript_id "AT1G67120.novel1"; gene_id "AT1G67120";
1	stringtie_transuite	five_prime_utr	25086160	25086198	.	-	.	transcript_id "AT1G67120.novel1"; gene_id "AT1G67120";
1	stringtie_transuite	exon	25086474	25086852	.	-	.	transcript_id "AT1G67120.novel1"; gene_id "AT1G67120";
1	stringtie_transuite	five_prime_utr	25086474	25086852	.	-	.	transcript_id "AT1G67120.novel1"; gene_id "AT1G67120";
1	stringtie_transuite	exon	25099262	25099810	.	-	.	transcript_id "AT1G67130.1"; gene_id "AT1G67130";
1	stringtie_transuite	CDS	25099262	25099810	.	-	.	transcript_id "AT1G67130.1"; gene_id "AT1G67130";
1	stringtie_transuite	stop_codon	25099262	25099264	.	-	.	transcript_id "AT1G67130.1"; gene_id "AT1G67130";
1	stringtie_transuite	exon	25099907	25100157	.	-	.	transcript_id "AT1G67130.1"; gene_id "AT1G67130";
1	stringtie_transuite	CDS	25099907	25100157	.	-	.	transcript_id "AT1G67130.1"; gene_id "AT1G67130";
1	stringtie_transuite	exon	25100250	25100625	.	-	.	transcript_id "AT1G67130.1"; gene_id "AT1G67130";
1	stringtie_transuite	CDS	25100250	25100625	.	-	.	transcript_id "AT1G67130.1"; gene_id "AT1G67130";
1	stringtie_transuite	start_codon	25100623	25100625	.	-	.	transcript_id "AT1G67130.1"; gene_id "AT1G67130";
1	stringtie_transuite	exon	25100848	25101852	.	-	.	transcript_id "AT1G67140.1"; gene_id "AT1G67140";
1	stringtie_transuite	three_prime_utr	25100848	25101015	.	-	.	transcript_id "AT1G67140.1"; gene_id "AT1G67140";
1	stringtie_transuite	CDS	25101016	25101852	.	-	.	transcript_id "AT1G67140.1"; gene_id "AT1G67140";
1	stringtie_transuite	stop_codon	25101016	25101018	.	-	.	transcript_id "AT1G67140.1"; gene_id "AT1G67140";
1	stringtie_transuite	exon	25102048	25102173	.	-	.	transcript_id "AT1G67140.1"; gene_id "AT1G67140";
1	stringtie_transuite	CDS	25102048	25102173	.	-	.	transcript_id "AT1G67140.1"; gene_id "AT1G67140";
1	stringtie_transuite	exon	25102275	25102439	.	-	.	transcript_id "AT1G67140.1"; gene_id "AT1G67140";
1	stringtie_transuite	CDS	25102275	25102439	.	-	.	transcript_id "AT1G67140.1"; gene_id "AT1G67140";
1	stringtie_transuite	exon	25102565	25102699	.	-	.	transcript_id "AT1G67140.1"; gene_id "AT1G67140";
1	stringtie_transuite	CDS	25102565	25102699	.	-	.	transcript_id "AT1G67140.1"; gene_id "AT1G67140";
1	stringtie_transuite	exon	25102784	25103094	.	-	.	transcript_id "AT1G67140.1"; gene_id "AT1G67140";
1	stringtie_transuite	CDS	25102784	25103094	.	-	.	transcript_id "AT1G67140.1"; gene_id "AT1G67140";
1	stringtie_transuite	exon	25103452	25103614	.	-	.	transcript_id "AT1G67140.1"; gene_id "AT1G67140";
1	stringtie_transuite	CDS	25103452	25103614	.	-	.	transcript_id "AT1G67140.1"; gene_id "AT1G67140";
1	stringtie_transuite	exon	25103723	25103819	.	-	.	transcript_id "AT1G67140.1"; gene_id "AT1G67140";
1	stringtie_transuite	CDS	25103723	25103819	.	-	.	transcript_id "AT1G67140.1"; gene_id "AT1G67140";
1	stringtie_transuite	exon	25103936	25104033	.	-	.	transcript_id "AT1G67140.1"; gene_id "AT1G67140";
1	stringtie_transuite	CDS	25103936	25104033	.	-	.	transcript_id "AT1G67140.1"; gene_id "AT1G67140";
1	stringtie_transuite	exon	25104400	25104465	.	-	.	transcript_id "AT1G67140.1"; gene_id "AT1G67140";
1	stringtie_transuite	CDS	25104400	25104465	.	-	.	transcript_id "AT1G67140.1"; gene_id "AT1G67140";
1	stringtie_transuite	exon	25104759	25105193	.	-	.	transcript_id "AT1G67140.1"; gene_id "AT1G67140";
1	stringtie_transuite	CDS	25104759	25105193	.	-	.	transcript_id "AT1G67140.1"; gene_id "AT1G67140";
1	stringtie_transuite	exon	25105294	25105497	.	-	.	transcript_id "AT1G67140.1"; gene_id "AT1G67140";
1	stringtie_transuite	CDS	25105294	25105497	.	-	.	transcript_id "AT1G67140.1"; gene_id "AT1G67140";
1	stringtie_transuite	exon	25105573	25105701	.	-	.	transcript_id "AT1G67140.1"; gene_id "AT1G67140";
1	stringtie_transuite	CDS	25105573	25105701	.	-	.	transcript_id "AT1G67140.1"; gene_id "AT1G67140";
1	stringtie_transuite	exon	25105779	25105865	.	-	.	transcript_id "AT1G67140.1"; gene_id "AT1G67140";
1	stringtie_transuite	CDS	25105779	25105865	.	-	.	transcript_id "AT1G67140.1"; gene_id "AT1G67140";
1	stringtie_transuite	exon	25105955	25106011	.	-	.	transcript_id "AT1G67140.1"; gene_id "AT1G67140";
1	stringtie_transuite	CDS	25105955	25106011	.	-	.	transcript_id "AT1G67140.1"; gene_id "AT1G67140";
1	stringtie_transuite	exon	25106167	25106235	.	-	.	transcript_id "AT1G67140.1"; gene_id "AT1G67140";
1	stringtie_transuite	CDS	25106167	25106235	.	-	.	transcript_id "AT1G67140.1"; gene_id "AT1G67140";
1	stringtie_transuite	exon	25106328	25106472	.	-	.	transcript_id "AT1G67140.1"; gene_id "AT1G67140";
1	stringtie_transuite	CDS	25106328	25106472	.	-	.	transcript_id "AT1G67140.1"; gene_id "AT1G67140";
1	stringtie_transuite	exon	25106810	25106994	.	-	.	transcript_id "AT1G67140.1"; gene_id "AT1G67140";
1	stringtie_transuite	CDS	25106810	25106994	.	-	.	transcript_id "AT1G67140.1"; gene_id "AT1G67140";
1	stringtie_transuite	exon	25107223	25107316	.	-	.	transcript_id "AT1G67140.1"; gene_id "AT1G67140";
1	stringtie_transuite	CDS	25107223	25107316	.	-	.	transcript_id "AT1G67140.1"; gene_id "AT1G67140";
1	stringtie_transuite	exon	25107429	25107496	.	-	.	transcript_id "AT1G67140.1"; gene_id "AT1G67140";
1	stringtie_transuite	CDS	25107429	25107496	.	-	.	transcript_id "AT1G67140.1"; gene_id "AT1G67140";
1	stringtie_transuite	exon	25107593	25107649	.	-	.	transcript_id "AT1G67140.1"; gene_id "AT1G67140";
1	stringtie_transuite	CDS	25107593	25107649	.	-	.	transcript_id "AT1G67140.1"; gene_id "AT1G67140";
1	stringtie_transuite	exon	25107739	25107838	.	-	.	transcript_id "AT1G67140.1"; gene_id "AT1G67140";
1	stringtie_transuite	CDS	25107739	25107838	.	-	.	transcript_id "AT1G67140.1"; gene_id "AT1G67140";
1	stringtie_transuite	exon	25107953	25108002	.	-	.	transcript_id "AT1G67140.1"; gene_id "AT1G67140";
1	stringtie_transuite	CDS	25107953	25108002	.	-	.	transcript_id "AT1G67140.1"; gene_id "AT1G67140";
1	stringtie_transuite	exon	25108227	25108376	.	-	.	transcript_id "AT1G67140.1"; gene_id "AT1G67140";
1	stringtie_transuite	CDS	25108227	25108376	.	-	.	transcript_id "AT1G67140.1"; gene_id "AT1G67140";
1	stringtie_transuite	exon	25108737	25108893	.	-	.	transcript_id "AT1G67140.1"; gene_id "AT1G67140";
1	stringtie_transuite	CDS	25108737	25108893	.	-	.	transcript_id "AT1G67140.1"; gene_id "AT1G67140";
1	stringtie_transuite	exon	25109101	25109189	.	-	.	transcript_id "AT1G67140.1"; gene_id "AT1G67140";
1	stringtie_transuite	CDS	25109101	25109189	.	-	.	transcript_id "AT1G67140.1"; gene_id "AT1G67140";
1	stringtie_transuite	exon	25109439	25109543	.	-	.	transcript_id "AT1G67140.1"; gene_id "AT1G67140";
1	stringtie_transuite	CDS	25109439	25109543	.	-	.	transcript_id "AT1G67140.1"; gene_id "AT1G67140";
1	stringtie_transuite	exon	25109649	25109717	.	-	.	transcript_id "AT1G67140.1"; gene_id "AT1G67140";
1	stringtie_transuite	CDS	25109649	25109717	.	-	.	transcript_id "AT1G67140.1"; gene_id "AT1G67140";
1	stringtie_transuite	exon	25110136	25110258	.	-	.	transcript_id "AT1G67140.1"; gene_id "AT1G67140";
1	stringtie_transuite	CDS	25110136	25110258	.	-	.	transcript_id "AT1G67140.1"; gene_id "AT1G67140";
1	stringtie_transuite	exon	25110351	25110419	.	-	.	transcript_id "AT1G67140.1"; gene_id "AT1G67140";
1	stringtie_transuite	CDS	25110351	25110419	.	-	.	transcript_id "AT1G67140.1"; gene_id "AT1G67140";
1	stringtie_transuite	exon	25110542	25110635	.	-	.	transcript_id "AT1G67140.1"; gene_id "AT1G67140";
1	stringtie_transuite	CDS	25110542	25110635	.	-	.	transcript_id "AT1G67140.1"; gene_id "AT1G67140";
1	stringtie_transuite	exon	25110777	25110863	.	-	.	transcript_id "AT1G67140.1"; gene_id "AT1G67140";
1	stringtie_transuite	CDS	25110777	25110863	.	-	.	transcript_id "AT1G67140.1"; gene_id "AT1G67140";
1	stringtie_transuite	exon	25111013	25111180	.	-	.	transcript_id "AT1G67140.1"; gene_id "AT1G67140";
1	stringtie_transuite	CDS	25111013	25111180	.	-	.	transcript_id "AT1G67140.1"; gene_id "AT1G67140";
1	stringtie_transuite	exon	25111322	25111423	.	-	.	transcript_id "AT1G67140.1"; gene_id "AT1G67140";
1	stringtie_transuite	CDS	25111322	25111423	.	-	.	transcript_id "AT1G67140.1"; gene_id "AT1G67140";
1	stringtie_transuite	exon	25111740	25111846	.	-	.	transcript_id "AT1G67140.1"; gene_id "AT1G67140";
1	stringtie_transuite	CDS	25111740	25111846	.	-	.	transcript_id "AT1G67140.1"; gene_id "AT1G67140";
1	stringtie_transuite	exon	25111923	25112055	.	-	.	transcript_id "AT1G67140.1"; gene_id "AT1G67140";
1	stringtie_transuite	CDS	25111923	25112055	.	-	.	transcript_id "AT1G67140.1"; gene_id "AT1G67140";
1	stringtie_transuite	exon	25112499	25112602	.	-	.	transcript_id "AT1G67140.1"; gene_id "AT1G67140";
1	stringtie_transuite	CDS	25112499	25112602	.	-	.	transcript_id "AT1G67140.1"; gene_id "AT1G67140";
1	stringtie_transuite	exon	25113134	25113259	.	-	.	transcript_id "AT1G67140.1"; gene_id "AT1G67140";
1	stringtie_transuite	CDS	25113134	25113259	.	-	.	transcript_id "AT1G67140.1"; gene_id "AT1G67140";
1	stringtie_transuite	exon	25113782	25113850	.	-	.	transcript_id "AT1G67140.1"; gene_id "AT1G67140";
1	stringtie_transuite	CDS	25113782	25113850	.	-	.	transcript_id "AT1G67140.1"; gene_id "AT1G67140";
1	stringtie_transuite	exon	25113962	25114042	.	-	.	transcript_id "AT1G67140.1"; gene_id "AT1G67140";
1	stringtie_transuite	CDS	25113962	25114042	.	-	.	transcript_id "AT1G67140.1"; gene_id "AT1G67140";
1	stringtie_transuite	exon	25114140	25114229	.	-	.	transcript_id "AT1G67140.1"; gene_id "AT1G67140";
1	stringtie_transuite	CDS	25114140	25114229	.	-	.	transcript_id "AT1G67140.1"; gene_id "AT1G67140";
1	stringtie_transuite	exon	25114477	25114581	.	-	.	transcript_id "AT1G67140.1"; gene_id "AT1G67140";
1	stringtie_transuite	CDS	25114477	25114581	.	-	.	transcript_id "AT1G67140.1"; gene_id "AT1G67140";
1	stringtie_transuite	exon	25114889	25114953	.	-	.	transcript_id "AT1G67140.1"; gene_id "AT1G67140";
1	stringtie_transuite	CDS	25114889	25114953	.	-	.	transcript_id "AT1G67140.1"; gene_id "AT1G67140";
1	stringtie_transuite	exon	25115419	25115506	.	-	.	transcript_id "AT1G67140.1"; gene_id "AT1G67140";
1	stringtie_transuite	CDS	25115419	25115506	.	-	.	transcript_id "AT1G67140.1"; gene_id "AT1G67140";
1	stringtie_transuite	exon	25115584	25115673	.	-	.	transcript_id "AT1G67140.1"; gene_id "AT1G67140";
1	stringtie_transuite	CDS	25115584	25115673	.	-	.	transcript_id "AT1G67140.1"; gene_id "AT1G67140";
1	stringtie_transuite	exon	25115774	25116010	.	-	.	transcript_id "AT1G67140.1"; gene_id "AT1G67140";
1	stringtie_transuite	CDS	25115774	25116010	.	-	.	transcript_id "AT1G67140.1"; gene_id "AT1G67140";
1	stringtie_transuite	exon	25116371	25116477	.	-	.	transcript_id "AT1G67140.1"; gene_id "AT1G67140";
1	stringtie_transuite	CDS	25116371	25116477	.	-	.	transcript_id "AT1G67140.1"; gene_id "AT1G67140";
1	stringtie_transuite	exon	25116621	25116828	.	-	.	transcript_id "AT1G67140.1"; gene_id "AT1G67140";
1	stringtie_transuite	CDS	25116621	25116828	.	-	.	transcript_id "AT1G67140.1"; gene_id "AT1G67140";
1	stringtie_transuite	exon	25117208	25117531	.	-	.	transcript_id "AT1G67140.1"; gene_id "AT1G67140";
1	stringtie_transuite	CDS	25117208	25117372	.	-	.	transcript_id "AT1G67140.1"; gene_id "AT1G67140";
1	stringtie_transuite	start_codon	25117370	25117372	.	-	.	transcript_id "AT1G67140.1"; gene_id "AT1G67140";
1	stringtie_transuite	five_prime_utr	25117373	25117531	.	-	.	transcript_id "AT1G67140.1"; gene_id "AT1G67140";
1	stringtie_transuite	exon	25100862	25101852	.	-	.	transcript_id "AT1G67140.2"; gene_id "AT1G67140";
1	stringtie_transuite	three_prime_utr	25100862	25101015	.	-	.	transcript_id "AT1G67140.2"; gene_id "AT1G67140";
1	stringtie_transuite	CDS	25101016	25101852	.	-	.	transcript_id "AT1G67140.2"; gene_id "AT1G67140";
1	stringtie_transuite	stop_codon	25101016	25101018	.	-	.	transcript_id "AT1G67140.2"; gene_id "AT1G67140";
1	stringtie_transuite	exon	25102048	25102173	.	-	.	transcript_id "AT1G67140.2"; gene_id "AT1G67140";
1	stringtie_transuite	CDS	25102048	25102173	.	-	.	transcript_id "AT1G67140.2"; gene_id "AT1G67140";
1	stringtie_transuite	exon	25102275	25102439	.	-	.	transcript_id "AT1G67140.2"; gene_id "AT1G67140";
1	stringtie_transuite	CDS	25102275	25102439	.	-	.	transcript_id "AT1G67140.2"; gene_id "AT1G67140";
1	stringtie_transuite	exon	25102562	25102699	.	-	.	transcript_id "AT1G67140.2"; gene_id "AT1G67140";
1	stringtie_transuite	CDS	25102562	25102699	.	-	.	transcript_id "AT1G67140.2"; gene_id "AT1G67140";
1	stringtie_transuite	exon	25102784	25103094	.	-	.	transcript_id "AT1G67140.2"; gene_id "AT1G67140";
1	stringtie_transuite	CDS	25102784	25103094	.	-	.	transcript_id "AT1G67140.2"; gene_id "AT1G67140";
1	stringtie_transuite	exon	25103452	25103614	.	-	.	transcript_id "AT1G67140.2"; gene_id "AT1G67140";
1	stringtie_transuite	CDS	25103452	25103614	.	-	.	transcript_id "AT1G67140.2"; gene_id "AT1G67140";
1	stringtie_transuite	exon	25103723	25103819	.	-	.	transcript_id "AT1G67140.2"; gene_id "AT1G67140";
1	stringtie_transuite	CDS	25103723	25103819	.	-	.	transcript_id "AT1G67140.2"; gene_id "AT1G67140";
1	stringtie_transuite	exon	25103936	25104033	.	-	.	transcript_id "AT1G67140.2"; gene_id "AT1G67140";
1	stringtie_transuite	CDS	25103936	25104033	.	-	.	transcript_id "AT1G67140.2"; gene_id "AT1G67140";
1	stringtie_transuite	exon	25104400	25104465	.	-	.	transcript_id "AT1G67140.2"; gene_id "AT1G67140";
1	stringtie_transuite	CDS	25104400	25104465	.	-	.	transcript_id "AT1G67140.2"; gene_id "AT1G67140";
1	stringtie_transuite	exon	25104759	25105193	.	-	.	transcript_id "AT1G67140.2"; gene_id "AT1G67140";
1	stringtie_transuite	CDS	25104759	25105193	.	-	.	transcript_id "AT1G67140.2"; gene_id "AT1G67140";
1	stringtie_transuite	exon	25105294	25105497	.	-	.	transcript_id "AT1G67140.2"; gene_id "AT1G67140";
1	stringtie_transuite	CDS	25105294	25105497	.	-	.	transcript_id "AT1G67140.2"; gene_id "AT1G67140";
1	stringtie_transuite	exon	25105573	25105701	.	-	.	transcript_id "AT1G67140.2"; gene_id "AT1G67140";
1	stringtie_transuite	CDS	25105573	25105701	.	-	.	transcript_id "AT1G67140.2"; gene_id "AT1G67140";
1	stringtie_transuite	exon	25105779	25105865	.	-	.	transcript_id "AT1G67140.2"; gene_id "AT1G67140";
1	stringtie_transuite	CDS	25105779	25105865	.	-	.	transcript_id "AT1G67140.2"; gene_id "AT1G67140";
1	stringtie_transuite	exon	25105955	25106011	.	-	.	transcript_id "AT1G67140.2"; gene_id "AT1G67140";
1	stringtie_transuite	CDS	25105955	25106011	.	-	.	transcript_id "AT1G67140.2"; gene_id "AT1G67140";
1	stringtie_transuite	exon	25106167	25106235	.	-	.	transcript_id "AT1G67140.2"; gene_id "AT1G67140";
1	stringtie_transuite	CDS	25106167	25106235	.	-	.	transcript_id "AT1G67140.2"; gene_id "AT1G67140";
1	stringtie_transuite	exon	25106328	25106472	.	-	.	transcript_id "AT1G67140.2"; gene_id "AT1G67140";
1	stringtie_transuite	CDS	25106328	25106472	.	-	.	transcript_id "AT1G67140.2"; gene_id "AT1G67140";
1	stringtie_transuite	exon	25106810	25106994	.	-	.	transcript_id "AT1G67140.2"; gene_id "AT1G67140";
1	stringtie_transuite	CDS	25106810	25106994	.	-	.	transcript_id "AT1G67140.2"; gene_id "AT1G67140";
1	stringtie_transuite	exon	25107223	25107316	.	-	.	transcript_id "AT1G67140.2"; gene_id "AT1G67140";
1	stringtie_transuite	CDS	25107223	25107316	.	-	.	transcript_id "AT1G67140.2"; gene_id "AT1G67140";
1	stringtie_transuite	exon	25107429	25107496	.	-	.	transcript_id "AT1G67140.2"; gene_id "AT1G67140";
1	stringtie_transuite	CDS	25107429	25107496	.	-	.	transcript_id "AT1G67140.2"; gene_id "AT1G67140";
1	stringtie_transuite	exon	25107593	25107649	.	-	.	transcript_id "AT1G67140.2"; gene_id "AT1G67140";
1	stringtie_transuite	CDS	25107593	25107649	.	-	.	transcript_id "AT1G67140.2"; gene_id "AT1G67140";
1	stringtie_transuite	exon	25107739	25107838	.	-	.	transcript_id "AT1G67140.2"; gene_id "AT1G67140";
1	stringtie_transuite	CDS	25107739	25107838	.	-	.	transcript_id "AT1G67140.2"; gene_id "AT1G67140";
1	stringtie_transuite	exon	25107953	25108002	.	-	.	transcript_id "AT1G67140.2"; gene_id "AT1G67140";
1	stringtie_transuite	CDS	25107953	25108002	.	-	.	transcript_id "AT1G67140.2"; gene_id "AT1G67140";
1	stringtie_transuite	exon	25108227	25108376	.	-	.	transcript_id "AT1G67140.2"; gene_id "AT1G67140";
1	stringtie_transuite	CDS	25108227	25108376	.	-	.	transcript_id "AT1G67140.2"; gene_id "AT1G67140";
1	stringtie_transuite	exon	25108737	25108893	.	-	.	transcript_id "AT1G67140.2"; gene_id "AT1G67140";
1	stringtie_transuite	CDS	25108737	25108893	.	-	.	transcript_id "AT1G67140.2"; gene_id "AT1G67140";
1	stringtie_transuite	exon	25109101	25109189	.	-	.	transcript_id "AT1G67140.2"; gene_id "AT1G67140";
1	stringtie_transuite	CDS	25109101	25109189	.	-	.	transcript_id "AT1G67140.2"; gene_id "AT1G67140";
1	stringtie_transuite	exon	25109439	25109543	.	-	.	transcript_id "AT1G67140.2"; gene_id "AT1G67140";
1	stringtie_transuite	CDS	25109439	25109543	.	-	.	transcript_id "AT1G67140.2"; gene_id "AT1G67140";
1	stringtie_transuite	exon	25109649	25109717	.	-	.	transcript_id "AT1G67140.2"; gene_id "AT1G67140";
1	stringtie_transuite	CDS	25109649	25109717	.	-	.	transcript_id "AT1G67140.2"; gene_id "AT1G67140";
1	stringtie_transuite	exon	25110136	25110258	.	-	.	transcript_id "AT1G67140.2"; gene_id "AT1G67140";
1	stringtie_transuite	CDS	25110136	25110258	.	-	.	transcript_id "AT1G67140.2"; gene_id "AT1G67140";
1	stringtie_transuite	exon	25110351	25110419	.	-	.	transcript_id "AT1G67140.2"; gene_id "AT1G67140";
1	stringtie_transuite	CDS	25110351	25110419	.	-	.	transcript_id "AT1G67140.2"; gene_id "AT1G67140";
1	stringtie_transuite	exon	25110542	25110635	.	-	.	transcript_id "AT1G67140.2"; gene_id "AT1G67140";
1	stringtie_transuite	CDS	25110542	25110635	.	-	.	transcript_id "AT1G67140.2"; gene_id "AT1G67140";
1	stringtie_transuite	exon	25110777	25110863	.	-	.	transcript_id "AT1G67140.2"; gene_id "AT1G67140";
1	stringtie_transuite	CDS	25110777	25110863	.	-	.	transcript_id "AT1G67140.2"; gene_id "AT1G67140";
1	stringtie_transuite	exon	25111013	25111180	.	-	.	transcript_id "AT1G67140.2"; gene_id "AT1G67140";
1	stringtie_transuite	CDS	25111013	25111180	.	-	.	transcript_id "AT1G67140.2"; gene_id "AT1G67140";
1	stringtie_transuite	exon	25111322	25111423	.	-	.	transcript_id "AT1G67140.2"; gene_id "AT1G67140";
1	stringtie_transuite	CDS	25111322	25111423	.	-	.	transcript_id "AT1G67140.2"; gene_id "AT1G67140";
1	stringtie_transuite	exon	25111740	25111846	.	-	.	transcript_id "AT1G67140.2"; gene_id "AT1G67140";
1	stringtie_transuite	CDS	25111740	25111846	.	-	.	transcript_id "AT1G67140.2"; gene_id "AT1G67140";
1	stringtie_transuite	exon	25111923	25112055	.	-	.	transcript_id "AT1G67140.2"; gene_id "AT1G67140";
1	stringtie_transuite	CDS	25111923	25112055	.	-	.	transcript_id "AT1G67140.2"; gene_id "AT1G67140";
1	stringtie_transuite	exon	25112499	25112602	.	-	.	transcript_id "AT1G67140.2"; gene_id "AT1G67140";
1	stringtie_transuite	CDS	25112499	25112602	.	-	.	transcript_id "AT1G67140.2"; gene_id "AT1G67140";
1	stringtie_transuite	exon	25113134	25113259	.	-	.	transcript_id "AT1G67140.2"; gene_id "AT1G67140";
1	stringtie_transuite	CDS	25113134	25113259	.	-	.	transcript_id "AT1G67140.2"; gene_id "AT1G67140";
1	stringtie_transuite	exon	25113782	25113850	.	-	.	transcript_id "AT1G67140.2"; gene_id "AT1G67140";
1	stringtie_transuite	CDS	25113782	25113850	.	-	.	transcript_id "AT1G67140.2"; gene_id "AT1G67140";
1	stringtie_transuite	exon	25113962	25114042	.	-	.	transcript_id "AT1G67140.2"; gene_id "AT1G67140";
1	stringtie_transuite	CDS	25113962	25114042	.	-	.	transcript_id "AT1G67140.2"; gene_id "AT1G67140";
1	stringtie_transuite	exon	25114140	25114229	.	-	.	transcript_id "AT1G67140.2"; gene_id "AT1G67140";
1	stringtie_transuite	CDS	25114140	25114229	.	-	.	transcript_id "AT1G67140.2"; gene_id "AT1G67140";
1	stringtie_transuite	exon	25114477	25114581	.	-	.	transcript_id "AT1G67140.2"; gene_id "AT1G67140";
1	stringtie_transuite	CDS	25114477	25114581	.	-	.	transcript_id "AT1G67140.2"; gene_id "AT1G67140";
1	stringtie_transuite	exon	25114889	25114953	.	-	.	transcript_id "AT1G67140.2"; gene_id "AT1G67140";
1	stringtie_transuite	CDS	25114889	25114953	.	-	.	transcript_id "AT1G67140.2"; gene_id "AT1G67140";
1	stringtie_transuite	exon	25115419	25115506	.	-	.	transcript_id "AT1G67140.2"; gene_id "AT1G67140";
1	stringtie_transuite	CDS	25115419	25115506	.	-	.	transcript_id "AT1G67140.2"; gene_id "AT1G67140";
1	stringtie_transuite	exon	25115584	25115673	.	-	.	transcript_id "AT1G67140.2"; gene_id "AT1G67140";
1	stringtie_transuite	CDS	25115584	25115673	.	-	.	transcript_id "AT1G67140.2"; gene_id "AT1G67140";
1	stringtie_transuite	exon	25115774	25116010	.	-	.	transcript_id "AT1G67140.2"; gene_id "AT1G67140";
1	stringtie_transuite	CDS	25115774	25116010	.	-	.	transcript_id "AT1G67140.2"; gene_id "AT1G67140";
1	stringtie_transuite	exon	25116371	25116477	.	-	.	transcript_id "AT1G67140.2"; gene_id "AT1G67140";
1	stringtie_transuite	CDS	25116371	25116477	.	-	.	transcript_id "AT1G67140.2"; gene_id "AT1G67140";
1	stringtie_transuite	exon	25116621	25116828	.	-	.	transcript_id "AT1G67140.2"; gene_id "AT1G67140";
1	stringtie_transuite	CDS	25116621	25116828	.	-	.	transcript_id "AT1G67140.2"; gene_id "AT1G67140";
1	stringtie_transuite	exon	25117208	25117531	.	-	.	transcript_id "AT1G67140.2"; gene_id "AT1G67140";
1	stringtie_transuite	CDS	25117208	25117372	.	-	.	transcript_id "AT1G67140.2"; gene_id "AT1G67140";
1	stringtie_transuite	start_codon	25117370	25117372	.	-	.	transcript_id "AT1G67140.2"; gene_id "AT1G67140";
1	stringtie_transuite	five_prime_utr	25117373	25117531	.	-	.	transcript_id "AT1G67140.2"; gene_id "AT1G67140";
1	stringtie_transuite	exon	25100854	25101852	.	-	.	transcript_id "AT1G67140.3"; gene_id "AT1G67140";
1	stringtie_transuite	three_prime_utr	25100854	25101015	.	-	.	transcript_id "AT1G67140.3"; gene_id "AT1G67140";
1	stringtie_transuite	CDS	25101016	25101852	.	-	.	transcript_id "AT1G67140.3"; gene_id "AT1G67140";
1	stringtie_transuite	stop_codon	25101016	25101018	.	-	.	transcript_id "AT1G67140.3"; gene_id "AT1G67140";
1	stringtie_transuite	exon	25102048	25102173	.	-	.	transcript_id "AT1G67140.3"; gene_id "AT1G67140";
1	stringtie_transuite	CDS	25102048	25102173	.	-	.	transcript_id "AT1G67140.3"; gene_id "AT1G67140";
1	stringtie_transuite	exon	25102275	25102439	.	-	.	transcript_id "AT1G67140.3"; gene_id "AT1G67140";
1	stringtie_transuite	CDS	25102275	25102439	.	-	.	transcript_id "AT1G67140.3"; gene_id "AT1G67140";
1	stringtie_transuite	exon	25102565	25102699	.	-	.	transcript_id "AT1G67140.3"; gene_id "AT1G67140";
1	stringtie_transuite	CDS	25102565	25102699	.	-	.	transcript_id "AT1G67140.3"; gene_id "AT1G67140";
1	stringtie_transuite	exon	25102784	25103094	.	-	.	transcript_id "AT1G67140.3"; gene_id "AT1G67140";
1	stringtie_transuite	CDS	25102784	25103094	.	-	.	transcript_id "AT1G67140.3"; gene_id "AT1G67140";
1	stringtie_transuite	exon	25103452	25103614	.	-	.	transcript_id "AT1G67140.3"; gene_id "AT1G67140";
1	stringtie_transuite	CDS	25103452	25103614	.	-	.	transcript_id "AT1G67140.3"; gene_id "AT1G67140";
1	stringtie_transuite	exon	25103723	25103819	.	-	.	transcript_id "AT1G67140.3"; gene_id "AT1G67140";
1	stringtie_transuite	CDS	25103723	25103819	.	-	.	transcript_id "AT1G67140.3"; gene_id "AT1G67140";
1	stringtie_transuite	exon	25103936	25104033	.	-	.	transcript_id "AT1G67140.3"; gene_id "AT1G67140";
1	stringtie_transuite	CDS	25103936	25104033	.	-	.	transcript_id "AT1G67140.3"; gene_id "AT1G67140";
1	stringtie_transuite	exon	25104400	25104465	.	-	.	transcript_id "AT1G67140.3"; gene_id "AT1G67140";
1	stringtie_transuite	CDS	25104400	25104465	.	-	.	transcript_id "AT1G67140.3"; gene_id "AT1G67140";
1	stringtie_transuite	exon	25104759	25105196	.	-	.	transcript_id "AT1G67140.3"; gene_id "AT1G67140";
1	stringtie_transuite	CDS	25104759	25105196	.	-	.	transcript_id "AT1G67140.3"; gene_id "AT1G67140";
1	stringtie_transuite	exon	25105294	25105497	.	-	.	transcript_id "AT1G67140.3"; gene_id "AT1G67140";
1	stringtie_transuite	CDS	25105294	25105497	.	-	.	transcript_id "AT1G67140.3"; gene_id "AT1G67140";
1	stringtie_transuite	exon	25105573	25105701	.	-	.	transcript_id "AT1G67140.3"; gene_id "AT1G67140";
1	stringtie_transuite	CDS	25105573	25105701	.	-	.	transcript_id "AT1G67140.3"; gene_id "AT1G67140";
1	stringtie_transuite	exon	25105779	25105865	.	-	.	transcript_id "AT1G67140.3"; gene_id "AT1G67140";
1	stringtie_transuite	CDS	25105779	25105865	.	-	.	transcript_id "AT1G67140.3"; gene_id "AT1G67140";
1	stringtie_transuite	exon	25105955	25106011	.	-	.	transcript_id "AT1G67140.3"; gene_id "AT1G67140";
1	stringtie_transuite	CDS	25105955	25106011	.	-	.	transcript_id "AT1G67140.3"; gene_id "AT1G67140";
1	stringtie_transuite	exon	25106167	25106235	.	-	.	transcript_id "AT1G67140.3"; gene_id "AT1G67140";
1	stringtie_transuite	CDS	25106167	25106235	.	-	.	transcript_id "AT1G67140.3"; gene_id "AT1G67140";
1	stringtie_transuite	exon	25106328	25106472	.	-	.	transcript_id "AT1G67140.3"; gene_id "AT1G67140";
1	stringtie_transuite	CDS	25106328	25106472	.	-	.	transcript_id "AT1G67140.3"; gene_id "AT1G67140";
1	stringtie_transuite	exon	25106810	25106994	.	-	.	transcript_id "AT1G67140.3"; gene_id "AT1G67140";
1	stringtie_transuite	CDS	25106810	25106994	.	-	.	transcript_id "AT1G67140.3"; gene_id "AT1G67140";
1	stringtie_transuite	exon	25107223	25107316	.	-	.	transcript_id "AT1G67140.3"; gene_id "AT1G67140";
1	stringtie_transuite	CDS	25107223	25107316	.	-	.	transcript_id "AT1G67140.3"; gene_id "AT1G67140";
1	stringtie_transuite	exon	25107429	25107496	.	-	.	transcript_id "AT1G67140.3"; gene_id "AT1G67140";
1	stringtie_transuite	CDS	25107429	25107496	.	-	.	transcript_id "AT1G67140.3"; gene_id "AT1G67140";
1	stringtie_transuite	exon	25107593	25107649	.	-	.	transcript_id "AT1G67140.3"; gene_id "AT1G67140";
1	stringtie_transuite	CDS	25107593	25107649	.	-	.	transcript_id "AT1G67140.3"; gene_id "AT1G67140";
1	stringtie_transuite	exon	25107739	25107838	.	-	.	transcript_id "AT1G67140.3"; gene_id "AT1G67140";
1	stringtie_transuite	CDS	25107739	25107838	.	-	.	transcript_id "AT1G67140.3"; gene_id "AT1G67140";
1	stringtie_transuite	exon	25107953	25108002	.	-	.	transcript_id "AT1G67140.3"; gene_id "AT1G67140";
1	stringtie_transuite	CDS	25107953	25108002	.	-	.	transcript_id "AT1G67140.3"; gene_id "AT1G67140";
1	stringtie_transuite	exon	25108227	25108376	.	-	.	transcript_id "AT1G67140.3"; gene_id "AT1G67140";
1	stringtie_transuite	CDS	25108227	25108376	.	-	.	transcript_id "AT1G67140.3"; gene_id "AT1G67140";
1	stringtie_transuite	exon	25108737	25108893	.	-	.	transcript_id "AT1G67140.3"; gene_id "AT1G67140";
1	stringtie_transuite	CDS	25108737	25108893	.	-	.	transcript_id "AT1G67140.3"; gene_id "AT1G67140";
1	stringtie_transuite	exon	25109101	25109189	.	-	.	transcript_id "AT1G67140.3"; gene_id "AT1G67140";
1	stringtie_transuite	CDS	25109101	25109189	.	-	.	transcript_id "AT1G67140.3"; gene_id "AT1G67140";
1	stringtie_transuite	exon	25109439	25109543	.	-	.	transcript_id "AT1G67140.3"; gene_id "AT1G67140";
1	stringtie_transuite	CDS	25109439	25109543	.	-	.	transcript_id "AT1G67140.3"; gene_id "AT1G67140";
1	stringtie_transuite	exon	25109649	25109717	.	-	.	transcript_id "AT1G67140.3"; gene_id "AT1G67140";
1	stringtie_transuite	CDS	25109649	25109717	.	-	.	transcript_id "AT1G67140.3"; gene_id "AT1G67140";
1	stringtie_transuite	exon	25110136	25110258	.	-	.	transcript_id "AT1G67140.3"; gene_id "AT1G67140";
1	stringtie_transuite	CDS	25110136	25110258	.	-	.	transcript_id "AT1G67140.3"; gene_id "AT1G67140";
1	stringtie_transuite	exon	25110351	25110419	.	-	.	transcript_id "AT1G67140.3"; gene_id "AT1G67140";
1	stringtie_transuite	CDS	25110351	25110419	.	-	.	transcript_id "AT1G67140.3"; gene_id "AT1G67140";
1	stringtie_transuite	exon	25110542	25110635	.	-	.	transcript_id "AT1G67140.3"; gene_id "AT1G67140";
1	stringtie_transuite	CDS	25110542	25110635	.	-	.	transcript_id "AT1G67140.3"; gene_id "AT1G67140";
1	stringtie_transuite	exon	25110777	25110863	.	-	.	transcript_id "AT1G67140.3"; gene_id "AT1G67140";
1	stringtie_transuite	CDS	25110777	25110863	.	-	.	transcript_id "AT1G67140.3"; gene_id "AT1G67140";
1	stringtie_transuite	exon	25111013	25111180	.	-	.	transcript_id "AT1G67140.3"; gene_id "AT1G67140";
1	stringtie_transuite	CDS	25111013	25111180	.	-	.	transcript_id "AT1G67140.3"; gene_id "AT1G67140";
1	stringtie_transuite	exon	25111322	25111423	.	-	.	transcript_id "AT1G67140.3"; gene_id "AT1G67140";
1	stringtie_transuite	CDS	25111322	25111423	.	-	.	transcript_id "AT1G67140.3"; gene_id "AT1G67140";
1	stringtie_transuite	exon	25111740	25111846	.	-	.	transcript_id "AT1G67140.3"; gene_id "AT1G67140";
1	stringtie_transuite	CDS	25111740	25111846	.	-	.	transcript_id "AT1G67140.3"; gene_id "AT1G67140";
1	stringtie_transuite	exon	25111923	25112055	.	-	.	transcript_id "AT1G67140.3"; gene_id "AT1G67140";
1	stringtie_transuite	CDS	25111923	25112055	.	-	.	transcript_id "AT1G67140.3"; gene_id "AT1G67140";
1	stringtie_transuite	exon	25112499	25112602	.	-	.	transcript_id "AT1G67140.3"; gene_id "AT1G67140";
1	stringtie_transuite	CDS	25112499	25112602	.	-	.	transcript_id "AT1G67140.3"; gene_id "AT1G67140";
1	stringtie_transuite	exon	25113134	25113259	.	-	.	transcript_id "AT1G67140.3"; gene_id "AT1G67140";
1	stringtie_transuite	CDS	25113134	25113259	.	-	.	transcript_id "AT1G67140.3"; gene_id "AT1G67140";
1	stringtie_transuite	exon	25113782	25113850	.	-	.	transcript_id "AT1G67140.3"; gene_id "AT1G67140";
1	stringtie_transuite	CDS	25113782	25113850	.	-	.	transcript_id "AT1G67140.3"; gene_id "AT1G67140";
1	stringtie_transuite	exon	25113962	25114042	.	-	.	transcript_id "AT1G67140.3"; gene_id "AT1G67140";
1	stringtie_transuite	CDS	25113962	25114042	.	-	.	transcript_id "AT1G67140.3"; gene_id "AT1G67140";
1	stringtie_transuite	exon	25114140	25114229	.	-	.	transcript_id "AT1G67140.3"; gene_id "AT1G67140";
1	stringtie_transuite	CDS	25114140	25114229	.	-	.	transcript_id "AT1G67140.3"; gene_id "AT1G67140";
1	stringtie_transuite	exon	25114477	25114581	.	-	.	transcript_id "AT1G67140.3"; gene_id "AT1G67140";
1	stringtie_transuite	CDS	25114477	25114581	.	-	.	transcript_id "AT1G67140.3"; gene_id "AT1G67140";
1	stringtie_transuite	exon	25114889	25114953	.	-	.	transcript_id "AT1G67140.3"; gene_id "AT1G67140";
1	stringtie_transuite	CDS	25114889	25114953	.	-	.	transcript_id "AT1G67140.3"; gene_id "AT1G67140";
1	stringtie_transuite	exon	25115419	25115506	.	-	.	transcript_id "AT1G67140.3"; gene_id "AT1G67140";
1	stringtie_transuite	CDS	25115419	25115506	.	-	.	transcript_id "AT1G67140.3"; gene_id "AT1G67140";
1	stringtie_transuite	exon	25115584	25115673	.	-	.	transcript_id "AT1G67140.3"; gene_id "AT1G67140";
1	stringtie_transuite	CDS	25115584	25115673	.	-	.	transcript_id "AT1G67140.3"; gene_id "AT1G67140";
1	stringtie_transuite	exon	25115774	25116010	.	-	.	transcript_id "AT1G67140.3"; gene_id "AT1G67140";
1	stringtie_transuite	CDS	25115774	25116010	.	-	.	transcript_id "AT1G67140.3"; gene_id "AT1G67140";
1	stringtie_transuite	exon	25116371	25116477	.	-	.	transcript_id "AT1G67140.3"; gene_id "AT1G67140";
1	stringtie_transuite	CDS	25116371	25116477	.	-	.	transcript_id "AT1G67140.3"; gene_id "AT1G67140";
1	stringtie_transuite	exon	25116621	25116828	.	-	.	transcript_id "AT1G67140.3"; gene_id "AT1G67140";
1	stringtie_transuite	CDS	25116621	25116828	.	-	.	transcript_id "AT1G67140.3"; gene_id "AT1G67140";
1	stringtie_transuite	exon	25117208	25117531	.	-	.	transcript_id "AT1G67140.3"; gene_id "AT1G67140";
1	stringtie_transuite	CDS	25117208	25117372	.	-	.	transcript_id "AT1G67140.3"; gene_id "AT1G67140";
1	stringtie_transuite	start_codon	25117370	25117372	.	-	.	transcript_id "AT1G67140.3"; gene_id "AT1G67140";
1	stringtie_transuite	five_prime_utr	25117373	25117531	.	-	.	transcript_id "AT1G67140.3"; gene_id "AT1G67140";
1	stringtie_transuite	exon	25100898	25101852	.	-	.	transcript_id "AT1G67140.novel1"; gene_id "AT1G67140";
1	stringtie_transuite	three_prime_utr	25100898	25101852	.	-	.	transcript_id "AT1G67140.novel1"; gene_id "AT1G67140";
1	stringtie_transuite	exon	25102048	25102173	.	-	.	transcript_id "AT1G67140.novel1"; gene_id "AT1G67140";
1	stringtie_transuite	three_prime_utr	25102048	25102173	.	-	.	transcript_id "AT1G67140.novel1"; gene_id "AT1G67140";
1	stringtie_transuite	exon	25102275	25102439	.	-	.	transcript_id "AT1G67140.novel1"; gene_id "AT1G67140";
1	stringtie_transuite	three_prime_utr	25102275	25102439	.	-	.	transcript_id "AT1G67140.novel1"; gene_id "AT1G67140";
1	stringtie_transuite	exon	25102565	25102699	.	-	.	transcript_id "AT1G67140.novel1"; gene_id "AT1G67140";
1	stringtie_transuite	three_prime_utr	25102565	25102699	.	-	.	transcript_id "AT1G67140.novel1"; gene_id "AT1G67140";
1	stringtie_transuite	exon	25102784	25103094	.	-	.	transcript_id "AT1G67140.novel1"; gene_id "AT1G67140";
1	stringtie_transuite	three_prime_utr	25102784	25103094	.	-	.	transcript_id "AT1G67140.novel1"; gene_id "AT1G67140";
1	stringtie_transuite	exon	25103452	25103614	.	-	.	transcript_id "AT1G67140.novel1"; gene_id "AT1G67140";
1	stringtie_transuite	three_prime_utr	25103452	25103614	.	-	.	transcript_id "AT1G67140.novel1"; gene_id "AT1G67140";
1	stringtie_transuite	exon	25103723	25103819	.	-	.	transcript_id "AT1G67140.novel1"; gene_id "AT1G67140";
1	stringtie_transuite	three_prime_utr	25103723	25103819	.	-	.	transcript_id "AT1G67140.novel1"; gene_id "AT1G67140";
1	stringtie_transuite	exon	25103936	25104033	.	-	.	transcript_id "AT1G67140.novel1"; gene_id "AT1G67140";
1	stringtie_transuite	three_prime_utr	25103936	25104033	.	-	.	transcript_id "AT1G67140.novel1"; gene_id "AT1G67140";
1	stringtie_transuite	exon	25104400	25104465	.	-	.	transcript_id "AT1G67140.novel1"; gene_id "AT1G67140";
1	stringtie_transuite	three_prime_utr	25104400	25104465	.	-	.	transcript_id "AT1G67140.novel1"; gene_id "AT1G67140";
1	stringtie_transuite	exon	25104759	25105193	.	-	.	transcript_id "AT1G67140.novel1"; gene_id "AT1G67140";
1	stringtie_transuite	three_prime_utr	25104759	25105193	.	-	.	transcript_id "AT1G67140.novel1"; gene_id "AT1G67140";
1	stringtie_transuite	exon	25105294	25105497	.	-	.	transcript_id "AT1G67140.novel1"; gene_id "AT1G67140";
1	stringtie_transuite	three_prime_utr	25105294	25105497	.	-	.	transcript_id "AT1G67140.novel1"; gene_id "AT1G67140";
1	stringtie_transuite	exon	25105573	25105701	.	-	.	transcript_id "AT1G67140.novel1"; gene_id "AT1G67140";
1	stringtie_transuite	three_prime_utr	25105573	25105701	.	-	.	transcript_id "AT1G67140.novel1"; gene_id "AT1G67140";
1	stringtie_transuite	exon	25105779	25105865	.	-	.	transcript_id "AT1G67140.novel1"; gene_id "AT1G67140";
1	stringtie_transuite	three_prime_utr	25105779	25105865	.	-	.	transcript_id "AT1G67140.novel1"; gene_id "AT1G67140";
1	stringtie_transuite	exon	25105955	25106011	.	-	.	transcript_id "AT1G67140.novel1"; gene_id "AT1G67140";
1	stringtie_transuite	three_prime_utr	25105955	25106011	.	-	.	transcript_id "AT1G67140.novel1"; gene_id "AT1G67140";
1	stringtie_transuite	exon	25106167	25106235	.	-	.	transcript_id "AT1G67140.novel1"; gene_id "AT1G67140";
1	stringtie_transuite	three_prime_utr	25106167	25106235	.	-	.	transcript_id "AT1G67140.novel1"; gene_id "AT1G67140";
1	stringtie_transuite	exon	25106328	25106472	.	-	.	transcript_id "AT1G67140.novel1"; gene_id "AT1G67140";
1	stringtie_transuite	three_prime_utr	25106328	25106472	.	-	.	transcript_id "AT1G67140.novel1"; gene_id "AT1G67140";
1	stringtie_transuite	exon	25106810	25106994	.	-	.	transcript_id "AT1G67140.novel1"; gene_id "AT1G67140";
1	stringtie_transuite	three_prime_utr	25106810	25106994	.	-	.	transcript_id "AT1G67140.novel1"; gene_id "AT1G67140";
1	stringtie_transuite	exon	25107223	25107316	.	-	.	transcript_id "AT1G67140.novel1"; gene_id "AT1G67140";
1	stringtie_transuite	three_prime_utr	25107223	25107316	.	-	.	transcript_id "AT1G67140.novel1"; gene_id "AT1G67140";
1	stringtie_transuite	exon	25107429	25107496	.	-	.	transcript_id "AT1G67140.novel1"; gene_id "AT1G67140";
1	stringtie_transuite	three_prime_utr	25107429	25107496	.	-	.	transcript_id "AT1G67140.novel1"; gene_id "AT1G67140";
1	stringtie_transuite	exon	25107593	25107649	.	-	.	transcript_id "AT1G67140.novel1"; gene_id "AT1G67140";
1	stringtie_transuite	three_prime_utr	25107593	25107649	.	-	.	transcript_id "AT1G67140.novel1"; gene_id "AT1G67140";
1	stringtie_transuite	exon	25107739	25107838	.	-	.	transcript_id "AT1G67140.novel1"; gene_id "AT1G67140";
1	stringtie_transuite	three_prime_utr	25107739	25107838	.	-	.	transcript_id "AT1G67140.novel1"; gene_id "AT1G67140";
1	stringtie_transuite	exon	25107953	25108002	.	-	.	transcript_id "AT1G67140.novel1"; gene_id "AT1G67140";
1	stringtie_transuite	three_prime_utr	25107953	25108002	.	-	.	transcript_id "AT1G67140.novel1"; gene_id "AT1G67140";
1	stringtie_transuite	exon	25108227	25108376	.	-	.	transcript_id "AT1G67140.novel1"; gene_id "AT1G67140";
1	stringtie_transuite	three_prime_utr	25108227	25108376	.	-	.	transcript_id "AT1G67140.novel1"; gene_id "AT1G67140";
1	stringtie_transuite	exon	25108737	25108888	.	-	.	transcript_id "AT1G67140.novel1"; gene_id "AT1G67140";
1	stringtie_transuite	three_prime_utr	25108737	25108848	.	-	.	transcript_id "AT1G67140.novel1"; gene_id "AT1G67140";
1	stringtie_transuite	CDS	25108849	25108888	.	-	.	transcript_id "AT1G67140.novel1"; gene_id "AT1G67140";
1	stringtie_transuite	stop_codon	25108849	25108851	.	-	.	transcript_id "AT1G67140.novel1"; gene_id "AT1G67140";
1	stringtie_transuite	exon	25109101	25109189	.	-	.	transcript_id "AT1G67140.novel1"; gene_id "AT1G67140";
1	stringtie_transuite	CDS	25109101	25109189	.	-	.	transcript_id "AT1G67140.novel1"; gene_id "AT1G67140";
1	stringtie_transuite	exon	25109439	25109543	.	-	.	transcript_id "AT1G67140.novel1"; gene_id "AT1G67140";
1	stringtie_transuite	CDS	25109439	25109543	.	-	.	transcript_id "AT1G67140.novel1"; gene_id "AT1G67140";
1	stringtie_transuite	exon	25109649	25109717	.	-	.	transcript_id "AT1G67140.novel1"; gene_id "AT1G67140";
1	stringtie_transuite	CDS	25109649	25109717	.	-	.	transcript_id "AT1G67140.novel1"; gene_id "AT1G67140";
1	stringtie_transuite	exon	25110136	25110258	.	-	.	transcript_id "AT1G67140.novel1"; gene_id "AT1G67140";
1	stringtie_transuite	CDS	25110136	25110258	.	-	.	transcript_id "AT1G67140.novel1"; gene_id "AT1G67140";
1	stringtie_transuite	exon	25110351	25110419	.	-	.	transcript_id "AT1G67140.novel1"; gene_id "AT1G67140";
1	stringtie_transuite	CDS	25110351	25110419	.	-	.	transcript_id "AT1G67140.novel1"; gene_id "AT1G67140";
1	stringtie_transuite	exon	25110542	25110635	.	-	.	transcript_id "AT1G67140.novel1"; gene_id "AT1G67140";
1	stringtie_transuite	CDS	25110542	25110635	.	-	.	transcript_id "AT1G67140.novel1"; gene_id "AT1G67140";
1	stringtie_transuite	exon	25110777	25110863	.	-	.	transcript_id "AT1G67140.novel1"; gene_id "AT1G67140";
1	stringtie_transuite	CDS	25110777	25110863	.	-	.	transcript_id "AT1G67140.novel1"; gene_id "AT1G67140";
1	stringtie_transuite	exon	25111013	25111180	.	-	.	transcript_id "AT1G67140.novel1"; gene_id "AT1G67140";
1	stringtie_transuite	CDS	25111013	25111180	.	-	.	transcript_id "AT1G67140.novel1"; gene_id "AT1G67140";
1	stringtie_transuite	exon	25111322	25111423	.	-	.	transcript_id "AT1G67140.novel1"; gene_id "AT1G67140";
1	stringtie_transuite	CDS	25111322	25111423	.	-	.	transcript_id "AT1G67140.novel1"; gene_id "AT1G67140";
1	stringtie_transuite	exon	25111740	25111846	.	-	.	transcript_id "AT1G67140.novel1"; gene_id "AT1G67140";
1	stringtie_transuite	CDS	25111740	25111846	.	-	.	transcript_id "AT1G67140.novel1"; gene_id "AT1G67140";
1	stringtie_transuite	exon	25111923	25112055	.	-	.	transcript_id "AT1G67140.novel1"; gene_id "AT1G67140";
1	stringtie_transuite	CDS	25111923	25112055	.	-	.	transcript_id "AT1G67140.novel1"; gene_id "AT1G67140";
1	stringtie_transuite	exon	25112499	25112602	.	-	.	transcript_id "AT1G67140.novel1"; gene_id "AT1G67140";
1	stringtie_transuite	CDS	25112499	25112602	.	-	.	transcript_id "AT1G67140.novel1"; gene_id "AT1G67140";
1	stringtie_transuite	exon	25113134	25113259	.	-	.	transcript_id "AT1G67140.novel1"; gene_id "AT1G67140";
1	stringtie_transuite	CDS	25113134	25113259	.	-	.	transcript_id "AT1G67140.novel1"; gene_id "AT1G67140";
1	stringtie_transuite	exon	25113782	25113850	.	-	.	transcript_id "AT1G67140.novel1"; gene_id "AT1G67140";
1	stringtie_transuite	CDS	25113782	25113850	.	-	.	transcript_id "AT1G67140.novel1"; gene_id "AT1G67140";
1	stringtie_transuite	exon	25113962	25114042	.	-	.	transcript_id "AT1G67140.novel1"; gene_id "AT1G67140";
1	stringtie_transuite	CDS	25113962	25114042	.	-	.	transcript_id "AT1G67140.novel1"; gene_id "AT1G67140";
1	stringtie_transuite	exon	25114140	25114229	.	-	.	transcript_id "AT1G67140.novel1"; gene_id "AT1G67140";
1	stringtie_transuite	CDS	25114140	25114229	.	-	.	transcript_id "AT1G67140.novel1"; gene_id "AT1G67140";
1	stringtie_transuite	exon	25114477	25114581	.	-	.	transcript_id "AT1G67140.novel1"; gene_id "AT1G67140";
1	stringtie_transuite	CDS	25114477	25114581	.	-	.	transcript_id "AT1G67140.novel1"; gene_id "AT1G67140";
1	stringtie_transuite	exon	25114889	25114953	.	-	.	transcript_id "AT1G67140.novel1"; gene_id "AT1G67140";
1	stringtie_transuite	CDS	25114889	25114953	.	-	.	transcript_id "AT1G67140.novel1"; gene_id "AT1G67140";
1	stringtie_transuite	exon	25115419	25115506	.	-	.	transcript_id "AT1G67140.novel1"; gene_id "AT1G67140";
1	stringtie_transuite	CDS	25115419	25115506	.	-	.	transcript_id "AT1G67140.novel1"; gene_id "AT1G67140";
1	stringtie_transuite	exon	25115584	25115673	.	-	.	transcript_id "AT1G67140.novel1"; gene_id "AT1G67140";
1	stringtie_transuite	CDS	25115584	25115673	.	-	.	transcript_id "AT1G67140.novel1"; gene_id "AT1G67140";
1	stringtie_transuite	exon	25115774	25116010	.	-	.	transcript_id "AT1G67140.novel1"; gene_id "AT1G67140";
1	stringtie_transuite	CDS	25115774	25116010	.	-	.	transcript_id "AT1G67140.novel1"; gene_id "AT1G67140";
1	stringtie_transuite	exon	25116371	25116477	.	-	.	transcript_id "AT1G67140.novel1"; gene_id "AT1G67140";
1	stringtie_transuite	CDS	25116371	25116477	.	-	.	transcript_id "AT1G67140.novel1"; gene_id "AT1G67140";
1	stringtie_transuite	exon	25116621	25116828	.	-	.	transcript_id "AT1G67140.novel1"; gene_id "AT1G67140";
1	stringtie_transuite	CDS	25116621	25116828	.	-	.	transcript_id "AT1G67140.novel1"; gene_id "AT1G67140";
1	stringtie_transuite	exon	25117208	25117531	.	-	.	transcript_id "AT1G67140.novel1"; gene_id "AT1G67140";
1	stringtie_transuite	CDS	25117208	25117372	.	-	.	transcript_id "AT1G67140.novel1"; gene_id "AT1G67140";
1	stringtie_transuite	start_codon	25117370	25117372	.	-	.	transcript_id "AT1G67140.novel1"; gene_id "AT1G67140";
1	stringtie_transuite	five_prime_utr	25117373	25117531	.	-	.	transcript_id "AT1G67140.novel1"; gene_id "AT1G67140";
1	stringtie_transuite	exon	25100912	25101852	.	-	.	transcript_id "AT1G67140.novel10"; gene_id "AT1G67140";
1	stringtie_transuite	three_prime_utr	25100912	25101852	.	-	.	transcript_id "AT1G67140.novel10"; gene_id "AT1G67140";
1	stringtie_transuite	exon	25102048	25102173	.	-	.	transcript_id "AT1G67140.novel10"; gene_id "AT1G67140";
1	stringtie_transuite	three_prime_utr	25102048	25102173	.	-	.	transcript_id "AT1G67140.novel10"; gene_id "AT1G67140";
1	stringtie_transuite	exon	25102275	25102439	.	-	.	transcript_id "AT1G67140.novel10"; gene_id "AT1G67140";
1	stringtie_transuite	three_prime_utr	25102275	25102439	.	-	.	transcript_id "AT1G67140.novel10"; gene_id "AT1G67140";
1	stringtie_transuite	exon	25102565	25102699	.	-	.	transcript_id "AT1G67140.novel10"; gene_id "AT1G67140";
1	stringtie_transuite	three_prime_utr	25102565	25102699	.	-	.	transcript_id "AT1G67140.novel10"; gene_id "AT1G67140";
1	stringtie_transuite	exon	25102784	25103094	.	-	.	transcript_id "AT1G67140.novel10"; gene_id "AT1G67140";
1	stringtie_transuite	three_prime_utr	25102784	25103094	.	-	.	transcript_id "AT1G67140.novel10"; gene_id "AT1G67140";
1	stringtie_transuite	exon	25103452	25103614	.	-	.	transcript_id "AT1G67140.novel10"; gene_id "AT1G67140";
1	stringtie_transuite	three_prime_utr	25103452	25103614	.	-	.	transcript_id "AT1G67140.novel10"; gene_id "AT1G67140";
1	stringtie_transuite	exon	25103723	25103819	.	-	.	transcript_id "AT1G67140.novel10"; gene_id "AT1G67140";
1	stringtie_transuite	three_prime_utr	25103723	25103819	.	-	.	transcript_id "AT1G67140.novel10"; gene_id "AT1G67140";
1	stringtie_transuite	exon	25103936	25104033	.	-	.	transcript_id "AT1G67140.novel10"; gene_id "AT1G67140";
1	stringtie_transuite	three_prime_utr	25103936	25104033	.	-	.	transcript_id "AT1G67140.novel10"; gene_id "AT1G67140";
1	stringtie_transuite	exon	25104400	25104465	.	-	.	transcript_id "AT1G67140.novel10"; gene_id "AT1G67140";
1	stringtie_transuite	three_prime_utr	25104400	25104465	.	-	.	transcript_id "AT1G67140.novel10"; gene_id "AT1G67140";
1	stringtie_transuite	exon	25104759	25105193	.	-	.	transcript_id "AT1G67140.novel10"; gene_id "AT1G67140";
1	stringtie_transuite	three_prime_utr	25104759	25105193	.	-	.	transcript_id "AT1G67140.novel10"; gene_id "AT1G67140";
1	stringtie_transuite	exon	25105294	25105497	.	-	.	transcript_id "AT1G67140.novel10"; gene_id "AT1G67140";
1	stringtie_transuite	three_prime_utr	25105294	25105497	.	-	.	transcript_id "AT1G67140.novel10"; gene_id "AT1G67140";
1	stringtie_transuite	exon	25105573	25105701	.	-	.	transcript_id "AT1G67140.novel10"; gene_id "AT1G67140";
1	stringtie_transuite	three_prime_utr	25105573	25105701	.	-	.	transcript_id "AT1G67140.novel10"; gene_id "AT1G67140";
1	stringtie_transuite	exon	25105779	25105865	.	-	.	transcript_id "AT1G67140.novel10"; gene_id "AT1G67140";
1	stringtie_transuite	three_prime_utr	25105779	25105865	.	-	.	transcript_id "AT1G67140.novel10"; gene_id "AT1G67140";
1	stringtie_transuite	exon	25105955	25106011	.	-	.	transcript_id "AT1G67140.novel10"; gene_id "AT1G67140";
1	stringtie_transuite	three_prime_utr	25105955	25106011	.	-	.	transcript_id "AT1G67140.novel10"; gene_id "AT1G67140";
1	stringtie_transuite	exon	25106167	25106235	.	-	.	transcript_id "AT1G67140.novel10"; gene_id "AT1G67140";
1	stringtie_transuite	three_prime_utr	25106167	25106235	.	-	.	transcript_id "AT1G67140.novel10"; gene_id "AT1G67140";
1	stringtie_transuite	exon	25106328	25106472	.	-	.	transcript_id "AT1G67140.novel10"; gene_id "AT1G67140";
1	stringtie_transuite	three_prime_utr	25106328	25106472	.	-	.	transcript_id "AT1G67140.novel10"; gene_id "AT1G67140";
1	stringtie_transuite	exon	25106810	25106994	.	-	.	transcript_id "AT1G67140.novel10"; gene_id "AT1G67140";
1	stringtie_transuite	three_prime_utr	25106810	25106994	.	-	.	transcript_id "AT1G67140.novel10"; gene_id "AT1G67140";
1	stringtie_transuite	exon	25107223	25107316	.	-	.	transcript_id "AT1G67140.novel10"; gene_id "AT1G67140";
1	stringtie_transuite	three_prime_utr	25107223	25107316	.	-	.	transcript_id "AT1G67140.novel10"; gene_id "AT1G67140";
1	stringtie_transuite	exon	25107429	25107496	.	-	.	transcript_id "AT1G67140.novel10"; gene_id "AT1G67140";
1	stringtie_transuite	three_prime_utr	25107429	25107496	.	-	.	transcript_id "AT1G67140.novel10"; gene_id "AT1G67140";
1	stringtie_transuite	exon	25107593	25107649	.	-	.	transcript_id "AT1G67140.novel10"; gene_id "AT1G67140";
1	stringtie_transuite	three_prime_utr	25107593	25107649	.	-	.	transcript_id "AT1G67140.novel10"; gene_id "AT1G67140";
1	stringtie_transuite	exon	25107739	25107838	.	-	.	transcript_id "AT1G67140.novel10"; gene_id "AT1G67140";
1	stringtie_transuite	three_prime_utr	25107739	25107838	.	-	.	transcript_id "AT1G67140.novel10"; gene_id "AT1G67140";
1	stringtie_transuite	exon	25107953	25108002	.	-	.	transcript_id "AT1G67140.novel10"; gene_id "AT1G67140";
1	stringtie_transuite	three_prime_utr	25107953	25108002	.	-	.	transcript_id "AT1G67140.novel10"; gene_id "AT1G67140";
1	stringtie_transuite	exon	25108227	25108376	.	-	.	transcript_id "AT1G67140.novel10"; gene_id "AT1G67140";
1	stringtie_transuite	three_prime_utr	25108227	25108376	.	-	.	transcript_id "AT1G67140.novel10"; gene_id "AT1G67140";
1	stringtie_transuite	exon	25108737	25108888	.	-	.	transcript_id "AT1G67140.novel10"; gene_id "AT1G67140";
1	stringtie_transuite	three_prime_utr	25108737	25108888	.	-	.	transcript_id "AT1G67140.novel10"; gene_id "AT1G67140";
1	stringtie_transuite	exon	25109101	25109189	.	-	.	transcript_id "AT1G67140.novel10"; gene_id "AT1G67140";
1	stringtie_transuite	three_prime_utr	25109101	25109189	.	-	.	transcript_id "AT1G67140.novel10"; gene_id "AT1G67140";
1	stringtie_transuite	exon	25109439	25109543	.	-	.	transcript_id "AT1G67140.novel10"; gene_id "AT1G67140";
1	stringtie_transuite	three_prime_utr	25109439	25109543	.	-	.	transcript_id "AT1G67140.novel10"; gene_id "AT1G67140";
1	stringtie_transuite	exon	25109649	25109717	.	-	.	transcript_id "AT1G67140.novel10"; gene_id "AT1G67140";
1	stringtie_transuite	three_prime_utr	25109649	25109717	.	-	.	transcript_id "AT1G67140.novel10"; gene_id "AT1G67140";
1	stringtie_transuite	exon	25110136	25110258	.	-	.	transcript_id "AT1G67140.novel10"; gene_id "AT1G67140";
1	stringtie_transuite	three_prime_utr	25110136	25110258	.	-	.	transcript_id "AT1G67140.novel10"; gene_id "AT1G67140";
1	stringtie_transuite	exon	25110351	25110415	.	-	.	transcript_id "AT1G67140.novel10"; gene_id "AT1G67140";
1	stringtie_transuite	three_prime_utr	25110351	25110406	.	-	.	transcript_id "AT1G67140.novel10"; gene_id "AT1G67140";
1	stringtie_transuite	CDS	25110407	25110415	.	-	.	transcript_id "AT1G67140.novel10"; gene_id "AT1G67140";
1	stringtie_transuite	stop_codon	25110407	25110409	.	-	.	transcript_id "AT1G67140.novel10"; gene_id "AT1G67140";
1	stringtie_transuite	exon	25110542	25110635	.	-	.	transcript_id "AT1G67140.novel10"; gene_id "AT1G67140";
1	stringtie_transuite	CDS	25110542	25110635	.	-	.	transcript_id "AT1G67140.novel10"; gene_id "AT1G67140";
1	stringtie_transuite	exon	25110777	25110863	.	-	.	transcript_id "AT1G67140.novel10"; gene_id "AT1G67140";
1	stringtie_transuite	CDS	25110777	25110863	.	-	.	transcript_id "AT1G67140.novel10"; gene_id "AT1G67140";
1	stringtie_transuite	exon	25111013	25111180	.	-	.	transcript_id "AT1G67140.novel10"; gene_id "AT1G67140";
1	stringtie_transuite	CDS	25111013	25111180	.	-	.	transcript_id "AT1G67140.novel10"; gene_id "AT1G67140";
1	stringtie_transuite	exon	25111322	25111423	.	-	.	transcript_id "AT1G67140.novel10"; gene_id "AT1G67140";
1	stringtie_transuite	CDS	25111322	25111423	.	-	.	transcript_id "AT1G67140.novel10"; gene_id "AT1G67140";
1	stringtie_transuite	exon	25111740	25111846	.	-	.	transcript_id "AT1G67140.novel10"; gene_id "AT1G67140";
1	stringtie_transuite	CDS	25111740	25111846	.	-	.	transcript_id "AT1G67140.novel10"; gene_id "AT1G67140";
1	stringtie_transuite	exon	25111923	25112055	.	-	.	transcript_id "AT1G67140.novel10"; gene_id "AT1G67140";
1	stringtie_transuite	CDS	25111923	25112055	.	-	.	transcript_id "AT1G67140.novel10"; gene_id "AT1G67140";
1	stringtie_transuite	exon	25112499	25112602	.	-	.	transcript_id "AT1G67140.novel10"; gene_id "AT1G67140";
1	stringtie_transuite	CDS	25112499	25112602	.	-	.	transcript_id "AT1G67140.novel10"; gene_id "AT1G67140";
1	stringtie_transuite	exon	25113134	25113259	.	-	.	transcript_id "AT1G67140.novel10"; gene_id "AT1G67140";
1	stringtie_transuite	CDS	25113134	25113259	.	-	.	transcript_id "AT1G67140.novel10"; gene_id "AT1G67140";
1	stringtie_transuite	exon	25113782	25113850	.	-	.	transcript_id "AT1G67140.novel10"; gene_id "AT1G67140";
1	stringtie_transuite	CDS	25113782	25113850	.	-	.	transcript_id "AT1G67140.novel10"; gene_id "AT1G67140";
1	stringtie_transuite	exon	25113962	25114042	.	-	.	transcript_id "AT1G67140.novel10"; gene_id "AT1G67140";
1	stringtie_transuite	CDS	25113962	25114042	.	-	.	transcript_id "AT1G67140.novel10"; gene_id "AT1G67140";
1	stringtie_transuite	exon	25114140	25114229	.	-	.	transcript_id "AT1G67140.novel10"; gene_id "AT1G67140";
1	stringtie_transuite	CDS	25114140	25114229	.	-	.	transcript_id "AT1G67140.novel10"; gene_id "AT1G67140";
1	stringtie_transuite	exon	25114477	25114581	.	-	.	transcript_id "AT1G67140.novel10"; gene_id "AT1G67140";
1	stringtie_transuite	CDS	25114477	25114581	.	-	.	transcript_id "AT1G67140.novel10"; gene_id "AT1G67140";
1	stringtie_transuite	exon	25114889	25114953	.	-	.	transcript_id "AT1G67140.novel10"; gene_id "AT1G67140";
1	stringtie_transuite	CDS	25114889	25114953	.	-	.	transcript_id "AT1G67140.novel10"; gene_id "AT1G67140";
1	stringtie_transuite	exon	25115419	25115506	.	-	.	transcript_id "AT1G67140.novel10"; gene_id "AT1G67140";
1	stringtie_transuite	CDS	25115419	25115506	.	-	.	transcript_id "AT1G67140.novel10"; gene_id "AT1G67140";
1	stringtie_transuite	exon	25115584	25115673	.	-	.	transcript_id "AT1G67140.novel10"; gene_id "AT1G67140";
1	stringtie_transuite	CDS	25115584	25115673	.	-	.	transcript_id "AT1G67140.novel10"; gene_id "AT1G67140";
1	stringtie_transuite	exon	25115774	25116010	.	-	.	transcript_id "AT1G67140.novel10"; gene_id "AT1G67140";
1	stringtie_transuite	CDS	25115774	25116010	.	-	.	transcript_id "AT1G67140.novel10"; gene_id "AT1G67140";
1	stringtie_transuite	exon	25116371	25116477	.	-	.	transcript_id "AT1G67140.novel10"; gene_id "AT1G67140";
1	stringtie_transuite	CDS	25116371	25116477	.	-	.	transcript_id "AT1G67140.novel10"; gene_id "AT1G67140";
1	stringtie_transuite	exon	25116621	25116828	.	-	.	transcript_id "AT1G67140.novel10"; gene_id "AT1G67140";
1	stringtie_transuite	CDS	25116621	25116828	.	-	.	transcript_id "AT1G67140.novel10"; gene_id "AT1G67140";
1	stringtie_transuite	exon	25117208	25117531	.	-	.	transcript_id "AT1G67140.novel10"; gene_id "AT1G67140";
1	stringtie_transuite	CDS	25117208	25117372	.	-	.	transcript_id "AT1G67140.novel10"; gene_id "AT1G67140";
1	stringtie_transuite	start_codon	25117370	25117372	.	-	.	transcript_id "AT1G67140.novel10"; gene_id "AT1G67140";
1	stringtie_transuite	five_prime_utr	25117373	25117531	.	-	.	transcript_id "AT1G67140.novel10"; gene_id "AT1G67140";
1	stringtie_transuite	exon	25100912	25101852	.	-	.	transcript_id "AT1G67140.novel11"; gene_id "AT1G67140";
1	stringtie_transuite	three_prime_utr	25100912	25101852	.	-	.	transcript_id "AT1G67140.novel11"; gene_id "AT1G67140";
1	stringtie_transuite	exon	25102048	25102173	.	-	.	transcript_id "AT1G67140.novel11"; gene_id "AT1G67140";
1	stringtie_transuite	three_prime_utr	25102048	25102173	.	-	.	transcript_id "AT1G67140.novel11"; gene_id "AT1G67140";
1	stringtie_transuite	exon	25102275	25102439	.	-	.	transcript_id "AT1G67140.novel11"; gene_id "AT1G67140";
1	stringtie_transuite	three_prime_utr	25102275	25102439	.	-	.	transcript_id "AT1G67140.novel11"; gene_id "AT1G67140";
1	stringtie_transuite	exon	25102565	25102699	.	-	.	transcript_id "AT1G67140.novel11"; gene_id "AT1G67140";
1	stringtie_transuite	three_prime_utr	25102565	25102699	.	-	.	transcript_id "AT1G67140.novel11"; gene_id "AT1G67140";
1	stringtie_transuite	exon	25102784	25103094	.	-	.	transcript_id "AT1G67140.novel11"; gene_id "AT1G67140";
1	stringtie_transuite	three_prime_utr	25102784	25103094	.	-	.	transcript_id "AT1G67140.novel11"; gene_id "AT1G67140";
1	stringtie_transuite	exon	25103452	25103614	.	-	.	transcript_id "AT1G67140.novel11"; gene_id "AT1G67140";
1	stringtie_transuite	three_prime_utr	25103452	25103614	.	-	.	transcript_id "AT1G67140.novel11"; gene_id "AT1G67140";
1	stringtie_transuite	exon	25103723	25103819	.	-	.	transcript_id "AT1G67140.novel11"; gene_id "AT1G67140";
1	stringtie_transuite	three_prime_utr	25103723	25103819	.	-	.	transcript_id "AT1G67140.novel11"; gene_id "AT1G67140";
1	stringtie_transuite	exon	25103936	25104033	.	-	.	transcript_id "AT1G67140.novel11"; gene_id "AT1G67140";
1	stringtie_transuite	three_prime_utr	25103936	25104033	.	-	.	transcript_id "AT1G67140.novel11"; gene_id "AT1G67140";
1	stringtie_transuite	exon	25104400	25104465	.	-	.	transcript_id "AT1G67140.novel11"; gene_id "AT1G67140";
1	stringtie_transuite	three_prime_utr	25104400	25104465	.	-	.	transcript_id "AT1G67140.novel11"; gene_id "AT1G67140";
1	stringtie_transuite	exon	25104759	25105193	.	-	.	transcript_id "AT1G67140.novel11"; gene_id "AT1G67140";
1	stringtie_transuite	three_prime_utr	25104759	25105193	.	-	.	transcript_id "AT1G67140.novel11"; gene_id "AT1G67140";
1	stringtie_transuite	exon	25105294	25105497	.	-	.	transcript_id "AT1G67140.novel11"; gene_id "AT1G67140";
1	stringtie_transuite	three_prime_utr	25105294	25105497	.	-	.	transcript_id "AT1G67140.novel11"; gene_id "AT1G67140";
1	stringtie_transuite	exon	25105573	25105701	.	-	.	transcript_id "AT1G67140.novel11"; gene_id "AT1G67140";
1	stringtie_transuite	three_prime_utr	25105573	25105701	.	-	.	transcript_id "AT1G67140.novel11"; gene_id "AT1G67140";
1	stringtie_transuite	exon	25105779	25105865	.	-	.	transcript_id "AT1G67140.novel11"; gene_id "AT1G67140";
1	stringtie_transuite	three_prime_utr	25105779	25105865	.	-	.	transcript_id "AT1G67140.novel11"; gene_id "AT1G67140";
1	stringtie_transuite	exon	25105955	25106011	.	-	.	transcript_id "AT1G67140.novel11"; gene_id "AT1G67140";
1	stringtie_transuite	three_prime_utr	25105955	25106011	.	-	.	transcript_id "AT1G67140.novel11"; gene_id "AT1G67140";
1	stringtie_transuite	exon	25106167	25106235	.	-	.	transcript_id "AT1G67140.novel11"; gene_id "AT1G67140";
1	stringtie_transuite	three_prime_utr	25106167	25106235	.	-	.	transcript_id "AT1G67140.novel11"; gene_id "AT1G67140";
1	stringtie_transuite	exon	25106328	25106472	.	-	.	transcript_id "AT1G67140.novel11"; gene_id "AT1G67140";
1	stringtie_transuite	three_prime_utr	25106328	25106472	.	-	.	transcript_id "AT1G67140.novel11"; gene_id "AT1G67140";
1	stringtie_transuite	exon	25106810	25106994	.	-	.	transcript_id "AT1G67140.novel11"; gene_id "AT1G67140";
1	stringtie_transuite	three_prime_utr	25106810	25106994	.	-	.	transcript_id "AT1G67140.novel11"; gene_id "AT1G67140";
1	stringtie_transuite	exon	25107223	25107316	.	-	.	transcript_id "AT1G67140.novel11"; gene_id "AT1G67140";
1	stringtie_transuite	three_prime_utr	25107223	25107316	.	-	.	transcript_id "AT1G67140.novel11"; gene_id "AT1G67140";
1	stringtie_transuite	exon	25107429	25107496	.	-	.	transcript_id "AT1G67140.novel11"; gene_id "AT1G67140";
1	stringtie_transuite	three_prime_utr	25107429	25107496	.	-	.	transcript_id "AT1G67140.novel11"; gene_id "AT1G67140";
1	stringtie_transuite	exon	25107593	25107649	.	-	.	transcript_id "AT1G67140.novel11"; gene_id "AT1G67140";
1	stringtie_transuite	three_prime_utr	25107593	25107649	.	-	.	transcript_id "AT1G67140.novel11"; gene_id "AT1G67140";
1	stringtie_transuite	exon	25107739	25107838	.	-	.	transcript_id "AT1G67140.novel11"; gene_id "AT1G67140";
1	stringtie_transuite	three_prime_utr	25107739	25107770	.	-	.	transcript_id "AT1G67140.novel11"; gene_id "AT1G67140";
1	stringtie_transuite	CDS	25107771	25107838	.	-	.	transcript_id "AT1G67140.novel11"; gene_id "AT1G67140";
1	stringtie_transuite	stop_codon	25107771	25107773	.	-	.	transcript_id "AT1G67140.novel11"; gene_id "AT1G67140";
1	stringtie_transuite	exon	25107953	25107989	.	-	.	transcript_id "AT1G67140.novel11"; gene_id "AT1G67140";
1	stringtie_transuite	CDS	25107953	25107989	.	-	.	transcript_id "AT1G67140.novel11"; gene_id "AT1G67140";
1	stringtie_transuite	exon	25108227	25108376	.	-	.	transcript_id "AT1G67140.novel11"; gene_id "AT1G67140";
1	stringtie_transuite	CDS	25108227	25108376	.	-	.	transcript_id "AT1G67140.novel11"; gene_id "AT1G67140";
1	stringtie_transuite	exon	25108737	25108893	.	-	.	transcript_id "AT1G67140.novel11"; gene_id "AT1G67140";
1	stringtie_transuite	CDS	25108737	25108893	.	-	.	transcript_id "AT1G67140.novel11"; gene_id "AT1G67140";
1	stringtie_transuite	exon	25109101	25109189	.	-	.	transcript_id "AT1G67140.novel11"; gene_id "AT1G67140";
1	stringtie_transuite	CDS	25109101	25109189	.	-	.	transcript_id "AT1G67140.novel11"; gene_id "AT1G67140";
1	stringtie_transuite	exon	25109439	25109543	.	-	.	transcript_id "AT1G67140.novel11"; gene_id "AT1G67140";
1	stringtie_transuite	CDS	25109439	25109543	.	-	.	transcript_id "AT1G67140.novel11"; gene_id "AT1G67140";
1	stringtie_transuite	exon	25109649	25109717	.	-	.	transcript_id "AT1G67140.novel11"; gene_id "AT1G67140";
1	stringtie_transuite	CDS	25109649	25109717	.	-	.	transcript_id "AT1G67140.novel11"; gene_id "AT1G67140";
1	stringtie_transuite	exon	25110136	25110258	.	-	.	transcript_id "AT1G67140.novel11"; gene_id "AT1G67140";
1	stringtie_transuite	CDS	25110136	25110258	.	-	.	transcript_id "AT1G67140.novel11"; gene_id "AT1G67140";
1	stringtie_transuite	exon	25110351	25110419	.	-	.	transcript_id "AT1G67140.novel11"; gene_id "AT1G67140";
1	stringtie_transuite	CDS	25110351	25110419	.	-	.	transcript_id "AT1G67140.novel11"; gene_id "AT1G67140";
1	stringtie_transuite	exon	25110542	25110635	.	-	.	transcript_id "AT1G67140.novel11"; gene_id "AT1G67140";
1	stringtie_transuite	CDS	25110542	25110635	.	-	.	transcript_id "AT1G67140.novel11"; gene_id "AT1G67140";
1	stringtie_transuite	exon	25110777	25110863	.	-	.	transcript_id "AT1G67140.novel11"; gene_id "AT1G67140";
1	stringtie_transuite	CDS	25110777	25110863	.	-	.	transcript_id "AT1G67140.novel11"; gene_id "AT1G67140";
1	stringtie_transuite	exon	25111013	25111180	.	-	.	transcript_id "AT1G67140.novel11"; gene_id "AT1G67140";
1	stringtie_transuite	CDS	25111013	25111180	.	-	.	transcript_id "AT1G67140.novel11"; gene_id "AT1G67140";
1	stringtie_transuite	exon	25111322	25111423	.	-	.	transcript_id "AT1G67140.novel11"; gene_id "AT1G67140";
1	stringtie_transuite	CDS	25111322	25111423	.	-	.	transcript_id "AT1G67140.novel11"; gene_id "AT1G67140";
1	stringtie_transuite	exon	25111740	25111846	.	-	.	transcript_id "AT1G67140.novel11"; gene_id "AT1G67140";
1	stringtie_transuite	CDS	25111740	25111846	.	-	.	transcript_id "AT1G67140.novel11"; gene_id "AT1G67140";
1	stringtie_transuite	exon	25111923	25112055	.	-	.	transcript_id "AT1G67140.novel11"; gene_id "AT1G67140";
1	stringtie_transuite	CDS	25111923	25112055	.	-	.	transcript_id "AT1G67140.novel11"; gene_id "AT1G67140";
1	stringtie_transuite	exon	25112499	25112602	.	-	.	transcript_id "AT1G67140.novel11"; gene_id "AT1G67140";
1	stringtie_transuite	CDS	25112499	25112602	.	-	.	transcript_id "AT1G67140.novel11"; gene_id "AT1G67140";
1	stringtie_transuite	exon	25113134	25113259	.	-	.	transcript_id "AT1G67140.novel11"; gene_id "AT1G67140";
1	stringtie_transuite	CDS	25113134	25113259	.	-	.	transcript_id "AT1G67140.novel11"; gene_id "AT1G67140";
1	stringtie_transuite	exon	25113782	25113850	.	-	.	transcript_id "AT1G67140.novel11"; gene_id "AT1G67140";
1	stringtie_transuite	CDS	25113782	25113850	.	-	.	transcript_id "AT1G67140.novel11"; gene_id "AT1G67140";
1	stringtie_transuite	exon	25113962	25114042	.	-	.	transcript_id "AT1G67140.novel11"; gene_id "AT1G67140";
1	stringtie_transuite	CDS	25113962	25114042	.	-	.	transcript_id "AT1G67140.novel11"; gene_id "AT1G67140";
1	stringtie_transuite	exon	25114140	25114229	.	-	.	transcript_id "AT1G67140.novel11"; gene_id "AT1G67140";
1	stringtie_transuite	CDS	25114140	25114229	.	-	.	transcript_id "AT1G67140.novel11"; gene_id "AT1G67140";
1	stringtie_transuite	exon	25114477	25114581	.	-	.	transcript_id "AT1G67140.novel11"; gene_id "AT1G67140";
1	stringtie_transuite	CDS	25114477	25114581	.	-	.	transcript_id "AT1G67140.novel11"; gene_id "AT1G67140";
1	stringtie_transuite	exon	25114889	25114953	.	-	.	transcript_id "AT1G67140.novel11"; gene_id "AT1G67140";
1	stringtie_transuite	CDS	25114889	25114953	.	-	.	transcript_id "AT1G67140.novel11"; gene_id "AT1G67140";
1	stringtie_transuite	exon	25115419	25115506	.	-	.	transcript_id "AT1G67140.novel11"; gene_id "AT1G67140";
1	stringtie_transuite	CDS	25115419	25115506	.	-	.	transcript_id "AT1G67140.novel11"; gene_id "AT1G67140";
1	stringtie_transuite	exon	25115584	25115673	.	-	.	transcript_id "AT1G67140.novel11"; gene_id "AT1G67140";
1	stringtie_transuite	CDS	25115584	25115673	.	-	.	transcript_id "AT1G67140.novel11"; gene_id "AT1G67140";
1	stringtie_transuite	exon	25115774	25116010	.	-	.	transcript_id "AT1G67140.novel11"; gene_id "AT1G67140";
1	stringtie_transuite	CDS	25115774	25116010	.	-	.	transcript_id "AT1G67140.novel11"; gene_id "AT1G67140";
1	stringtie_transuite	exon	25116371	25116477	.	-	.	transcript_id "AT1G67140.novel11"; gene_id "AT1G67140";
1	stringtie_transuite	CDS	25116371	25116477	.	-	.	transcript_id "AT1G67140.novel11"; gene_id "AT1G67140";
1	stringtie_transuite	exon	25116621	25116828	.	-	.	transcript_id "AT1G67140.novel11"; gene_id "AT1G67140";
1	stringtie_transuite	CDS	25116621	25116828	.	-	.	transcript_id "AT1G67140.novel11"; gene_id "AT1G67140";
1	stringtie_transuite	exon	25117208	25117531	.	-	.	transcript_id "AT1G67140.novel11"; gene_id "AT1G67140";
1	stringtie_transuite	CDS	25117208	25117372	.	-	.	transcript_id "AT1G67140.novel11"; gene_id "AT1G67140";
1	stringtie_transuite	start_codon	25117370	25117372	.	-	.	transcript_id "AT1G67140.novel11"; gene_id "AT1G67140";
1	stringtie_transuite	five_prime_utr	25117373	25117531	.	-	.	transcript_id "AT1G67140.novel11"; gene_id "AT1G67140";
1	stringtie_transuite	exon	25100912	25101852	.	-	.	transcript_id "AT1G67140.novel12"; gene_id "AT1G67140";
1	stringtie_transuite	three_prime_utr	25100912	25101015	.	-	.	transcript_id "AT1G67140.novel12"; gene_id "AT1G67140";
1	stringtie_transuite	CDS	25101016	25101852	.	-	.	transcript_id "AT1G67140.novel12"; gene_id "AT1G67140";
1	stringtie_transuite	stop_codon	25101016	25101018	.	-	.	transcript_id "AT1G67140.novel12"; gene_id "AT1G67140";
1	stringtie_transuite	exon	25102048	25102173	.	-	.	transcript_id "AT1G67140.novel12"; gene_id "AT1G67140";
1	stringtie_transuite	CDS	25102048	25102173	.	-	.	transcript_id "AT1G67140.novel12"; gene_id "AT1G67140";
1	stringtie_transuite	exon	25102275	25102439	.	-	.	transcript_id "AT1G67140.novel12"; gene_id "AT1G67140";
1	stringtie_transuite	CDS	25102275	25102439	.	-	.	transcript_id "AT1G67140.novel12"; gene_id "AT1G67140";
1	stringtie_transuite	exon	25102565	25102699	.	-	.	transcript_id "AT1G67140.novel12"; gene_id "AT1G67140";
1	stringtie_transuite	CDS	25102565	25102699	.	-	.	transcript_id "AT1G67140.novel12"; gene_id "AT1G67140";
1	stringtie_transuite	exon	25102784	25103094	.	-	.	transcript_id "AT1G67140.novel12"; gene_id "AT1G67140";
1	stringtie_transuite	CDS	25102784	25103094	.	-	.	transcript_id "AT1G67140.novel12"; gene_id "AT1G67140";
1	stringtie_transuite	exon	25103452	25103614	.	-	.	transcript_id "AT1G67140.novel12"; gene_id "AT1G67140";
1	stringtie_transuite	CDS	25103452	25103614	.	-	.	transcript_id "AT1G67140.novel12"; gene_id "AT1G67140";
1	stringtie_transuite	exon	25103723	25103819	.	-	.	transcript_id "AT1G67140.novel12"; gene_id "AT1G67140";
1	stringtie_transuite	CDS	25103723	25103819	.	-	.	transcript_id "AT1G67140.novel12"; gene_id "AT1G67140";
1	stringtie_transuite	exon	25103936	25104033	.	-	.	transcript_id "AT1G67140.novel12"; gene_id "AT1G67140";
1	stringtie_transuite	CDS	25103936	25104033	.	-	.	transcript_id "AT1G67140.novel12"; gene_id "AT1G67140";
1	stringtie_transuite	exon	25104400	25104465	.	-	.	transcript_id "AT1G67140.novel12"; gene_id "AT1G67140";
1	stringtie_transuite	CDS	25104400	25104465	.	-	.	transcript_id "AT1G67140.novel12"; gene_id "AT1G67140";
1	stringtie_transuite	exon	25104759	25105193	.	-	.	transcript_id "AT1G67140.novel12"; gene_id "AT1G67140";
1	stringtie_transuite	CDS	25104759	25105193	.	-	.	transcript_id "AT1G67140.novel12"; gene_id "AT1G67140";
1	stringtie_transuite	exon	25105294	25105497	.	-	.	transcript_id "AT1G67140.novel12"; gene_id "AT1G67140";
1	stringtie_transuite	CDS	25105294	25105497	.	-	.	transcript_id "AT1G67140.novel12"; gene_id "AT1G67140";
1	stringtie_transuite	exon	25105573	25105701	.	-	.	transcript_id "AT1G67140.novel12"; gene_id "AT1G67140";
1	stringtie_transuite	CDS	25105573	25105701	.	-	.	transcript_id "AT1G67140.novel12"; gene_id "AT1G67140";
1	stringtie_transuite	exon	25105779	25105865	.	-	.	transcript_id "AT1G67140.novel12"; gene_id "AT1G67140";
1	stringtie_transuite	CDS	25105779	25105865	.	-	.	transcript_id "AT1G67140.novel12"; gene_id "AT1G67140";
1	stringtie_transuite	exon	25105955	25106011	.	-	.	transcript_id "AT1G67140.novel12"; gene_id "AT1G67140";
1	stringtie_transuite	CDS	25105955	25106011	.	-	.	transcript_id "AT1G67140.novel12"; gene_id "AT1G67140";
1	stringtie_transuite	exon	25106167	25106235	.	-	.	transcript_id "AT1G67140.novel12"; gene_id "AT1G67140";
1	stringtie_transuite	CDS	25106167	25106235	.	-	.	transcript_id "AT1G67140.novel12"; gene_id "AT1G67140";
1	stringtie_transuite	exon	25106328	25106472	.	-	.	transcript_id "AT1G67140.novel12"; gene_id "AT1G67140";
1	stringtie_transuite	CDS	25106328	25106472	.	-	.	transcript_id "AT1G67140.novel12"; gene_id "AT1G67140";
1	stringtie_transuite	exon	25106810	25106994	.	-	.	transcript_id "AT1G67140.novel12"; gene_id "AT1G67140";
1	stringtie_transuite	CDS	25106810	25106994	.	-	.	transcript_id "AT1G67140.novel12"; gene_id "AT1G67140";
1	stringtie_transuite	exon	25107223	25107316	.	-	.	transcript_id "AT1G67140.novel12"; gene_id "AT1G67140";
1	stringtie_transuite	CDS	25107223	25107316	.	-	.	transcript_id "AT1G67140.novel12"; gene_id "AT1G67140";
1	stringtie_transuite	exon	25107429	25107496	.	-	.	transcript_id "AT1G67140.novel12"; gene_id "AT1G67140";
1	stringtie_transuite	CDS	25107429	25107496	.	-	.	transcript_id "AT1G67140.novel12"; gene_id "AT1G67140";
1	stringtie_transuite	exon	25107593	25107649	.	-	.	transcript_id "AT1G67140.novel12"; gene_id "AT1G67140";
1	stringtie_transuite	CDS	25107593	25107649	.	-	.	transcript_id "AT1G67140.novel12"; gene_id "AT1G67140";
1	stringtie_transuite	exon	25107739	25107838	.	-	.	transcript_id "AT1G67140.novel12"; gene_id "AT1G67140";
1	stringtie_transuite	CDS	25107739	25107759	.	-	.	transcript_id "AT1G67140.novel12"; gene_id "AT1G67140";
1	stringtie_transuite	start_codon	25107757	25107759	.	-	.	transcript_id "AT1G67140.novel12"; gene_id "AT1G67140";
1	stringtie_transuite	five_prime_utr	25107760	25107838	.	-	.	transcript_id "AT1G67140.novel12"; gene_id "AT1G67140";
1	stringtie_transuite	exon	25107953	25108002	.	-	.	transcript_id "AT1G67140.novel12"; gene_id "AT1G67140";
1	stringtie_transuite	five_prime_utr	25107953	25108002	.	-	.	transcript_id "AT1G67140.novel12"; gene_id "AT1G67140";
1	stringtie_transuite	exon	25108227	25108376	.	-	.	transcript_id "AT1G67140.novel12"; gene_id "AT1G67140";
1	stringtie_transuite	five_prime_utr	25108227	25108376	.	-	.	transcript_id "AT1G67140.novel12"; gene_id "AT1G67140";
1	stringtie_transuite	exon	25108474	25108736	.	-	.	transcript_id "AT1G67140.novel12"; gene_id "AT1G67140";
1	stringtie_transuite	five_prime_utr	25108474	25108736	.	-	.	transcript_id "AT1G67140.novel12"; gene_id "AT1G67140";
1	stringtie_transuite	exon	25113675	25113850	.	-	.	transcript_id "AT1G67140.novel13"; gene_id "AT1G67140";
1	stringtie_transuite	three_prime_utr	25113675	25113850	.	-	.	transcript_id "AT1G67140.novel13"; gene_id "AT1G67140";
1	stringtie_transuite	exon	25113962	25114042	.	-	.	transcript_id "AT1G67140.novel13"; gene_id "AT1G67140";
1	stringtie_transuite	three_prime_utr	25113962	25114011	.	-	.	transcript_id "AT1G67140.novel13"; gene_id "AT1G67140";
1	stringtie_transuite	CDS	25114012	25114042	.	-	.	transcript_id "AT1G67140.novel13"; gene_id "AT1G67140";
1	stringtie_transuite	stop_codon	25114012	25114014	.	-	.	transcript_id "AT1G67140.novel13"; gene_id "AT1G67140";
1	stringtie_transuite	exon	25114132	25114229	.	-	.	transcript_id "AT1G67140.novel13"; gene_id "AT1G67140";
1	stringtie_transuite	CDS	25114132	25114229	.	-	.	transcript_id "AT1G67140.novel13"; gene_id "AT1G67140";
1	stringtie_transuite	exon	25114477	25114581	.	-	.	transcript_id "AT1G67140.novel13"; gene_id "AT1G67140";
1	stringtie_transuite	CDS	25114477	25114581	.	-	.	transcript_id "AT1G67140.novel13"; gene_id "AT1G67140";
1	stringtie_transuite	exon	25114889	25114953	.	-	.	transcript_id "AT1G67140.novel13"; gene_id "AT1G67140";
1	stringtie_transuite	CDS	25114889	25114953	.	-	.	transcript_id "AT1G67140.novel13"; gene_id "AT1G67140";
1	stringtie_transuite	exon	25115419	25115506	.	-	.	transcript_id "AT1G67140.novel13"; gene_id "AT1G67140";
1	stringtie_transuite	CDS	25115419	25115506	.	-	.	transcript_id "AT1G67140.novel13"; gene_id "AT1G67140";
1	stringtie_transuite	exon	25115584	25115673	.	-	.	transcript_id "AT1G67140.novel13"; gene_id "AT1G67140";
1	stringtie_transuite	CDS	25115584	25115673	.	-	.	transcript_id "AT1G67140.novel13"; gene_id "AT1G67140";
1	stringtie_transuite	exon	25115774	25116010	.	-	.	transcript_id "AT1G67140.novel13"; gene_id "AT1G67140";
1	stringtie_transuite	CDS	25115774	25116010	.	-	.	transcript_id "AT1G67140.novel13"; gene_id "AT1G67140";
1	stringtie_transuite	exon	25116371	25116477	.	-	.	transcript_id "AT1G67140.novel13"; gene_id "AT1G67140";
1	stringtie_transuite	CDS	25116371	25116477	.	-	.	transcript_id "AT1G67140.novel13"; gene_id "AT1G67140";
1	stringtie_transuite	exon	25116621	25116828	.	-	.	transcript_id "AT1G67140.novel13"; gene_id "AT1G67140";
1	stringtie_transuite	CDS	25116621	25116828	.	-	.	transcript_id "AT1G67140.novel13"; gene_id "AT1G67140";
1	stringtie_transuite	exon	25117208	25117531	.	-	.	transcript_id "AT1G67140.novel13"; gene_id "AT1G67140";
1	stringtie_transuite	CDS	25117208	25117372	.	-	.	transcript_id "AT1G67140.novel13"; gene_id "AT1G67140";
1	stringtie_transuite	start_codon	25117370	25117372	.	-	.	transcript_id "AT1G67140.novel13"; gene_id "AT1G67140";
1	stringtie_transuite	five_prime_utr	25117373	25117531	.	-	.	transcript_id "AT1G67140.novel13"; gene_id "AT1G67140";
1	stringtie_transuite	exon	25100898	25101852	.	-	.	transcript_id "AT1G67140.novel2"; gene_id "AT1G67140";
1	stringtie_transuite	three_prime_utr	25100898	25101852	.	-	.	transcript_id "AT1G67140.novel2"; gene_id "AT1G67140";
1	stringtie_transuite	exon	25102048	25102173	.	-	.	transcript_id "AT1G67140.novel2"; gene_id "AT1G67140";
1	stringtie_transuite	three_prime_utr	25102048	25102173	.	-	.	transcript_id "AT1G67140.novel2"; gene_id "AT1G67140";
1	stringtie_transuite	exon	25102275	25102439	.	-	.	transcript_id "AT1G67140.novel2"; gene_id "AT1G67140";
1	stringtie_transuite	three_prime_utr	25102275	25102439	.	-	.	transcript_id "AT1G67140.novel2"; gene_id "AT1G67140";
1	stringtie_transuite	exon	25102565	25102699	.	-	.	transcript_id "AT1G67140.novel2"; gene_id "AT1G67140";
1	stringtie_transuite	three_prime_utr	25102565	25102699	.	-	.	transcript_id "AT1G67140.novel2"; gene_id "AT1G67140";
1	stringtie_transuite	exon	25102784	25103094	.	-	.	transcript_id "AT1G67140.novel2"; gene_id "AT1G67140";
1	stringtie_transuite	three_prime_utr	25102784	25103094	.	-	.	transcript_id "AT1G67140.novel2"; gene_id "AT1G67140";
1	stringtie_transuite	exon	25103452	25103614	.	-	.	transcript_id "AT1G67140.novel2"; gene_id "AT1G67140";
1	stringtie_transuite	three_prime_utr	25103452	25103614	.	-	.	transcript_id "AT1G67140.novel2"; gene_id "AT1G67140";
1	stringtie_transuite	exon	25103723	25103819	.	-	.	transcript_id "AT1G67140.novel2"; gene_id "AT1G67140";
1	stringtie_transuite	three_prime_utr	25103723	25103819	.	-	.	transcript_id "AT1G67140.novel2"; gene_id "AT1G67140";
1	stringtie_transuite	exon	25103936	25104033	.	-	.	transcript_id "AT1G67140.novel2"; gene_id "AT1G67140";
1	stringtie_transuite	three_prime_utr	25103936	25104033	.	-	.	transcript_id "AT1G67140.novel2"; gene_id "AT1G67140";
1	stringtie_transuite	exon	25104400	25104465	.	-	.	transcript_id "AT1G67140.novel2"; gene_id "AT1G67140";
1	stringtie_transuite	three_prime_utr	25104400	25104465	.	-	.	transcript_id "AT1G67140.novel2"; gene_id "AT1G67140";
1	stringtie_transuite	exon	25104759	25105193	.	-	.	transcript_id "AT1G67140.novel2"; gene_id "AT1G67140";
1	stringtie_transuite	three_prime_utr	25104759	25105193	.	-	.	transcript_id "AT1G67140.novel2"; gene_id "AT1G67140";
1	stringtie_transuite	exon	25105294	25105497	.	-	.	transcript_id "AT1G67140.novel2"; gene_id "AT1G67140";
1	stringtie_transuite	three_prime_utr	25105294	25105497	.	-	.	transcript_id "AT1G67140.novel2"; gene_id "AT1G67140";
1	stringtie_transuite	exon	25105573	25105701	.	-	.	transcript_id "AT1G67140.novel2"; gene_id "AT1G67140";
1	stringtie_transuite	three_prime_utr	25105573	25105701	.	-	.	transcript_id "AT1G67140.novel2"; gene_id "AT1G67140";
1	stringtie_transuite	exon	25105779	25105865	.	-	.	transcript_id "AT1G67140.novel2"; gene_id "AT1G67140";
1	stringtie_transuite	three_prime_utr	25105779	25105865	.	-	.	transcript_id "AT1G67140.novel2"; gene_id "AT1G67140";
1	stringtie_transuite	exon	25105955	25106011	.	-	.	transcript_id "AT1G67140.novel2"; gene_id "AT1G67140";
1	stringtie_transuite	three_prime_utr	25105955	25106011	.	-	.	transcript_id "AT1G67140.novel2"; gene_id "AT1G67140";
1	stringtie_transuite	exon	25106167	25106235	.	-	.	transcript_id "AT1G67140.novel2"; gene_id "AT1G67140";
1	stringtie_transuite	three_prime_utr	25106167	25106235	.	-	.	transcript_id "AT1G67140.novel2"; gene_id "AT1G67140";
1	stringtie_transuite	exon	25106328	25106472	.	-	.	transcript_id "AT1G67140.novel2"; gene_id "AT1G67140";
1	stringtie_transuite	three_prime_utr	25106328	25106472	.	-	.	transcript_id "AT1G67140.novel2"; gene_id "AT1G67140";
1	stringtie_transuite	exon	25106810	25106994	.	-	.	transcript_id "AT1G67140.novel2"; gene_id "AT1G67140";
1	stringtie_transuite	three_prime_utr	25106810	25106994	.	-	.	transcript_id "AT1G67140.novel2"; gene_id "AT1G67140";
1	stringtie_transuite	exon	25107223	25107316	.	-	.	transcript_id "AT1G67140.novel2"; gene_id "AT1G67140";
1	stringtie_transuite	three_prime_utr	25107223	25107316	.	-	.	transcript_id "AT1G67140.novel2"; gene_id "AT1G67140";
1	stringtie_transuite	exon	25107429	25107496	.	-	.	transcript_id "AT1G67140.novel2"; gene_id "AT1G67140";
1	stringtie_transuite	three_prime_utr	25107429	25107496	.	-	.	transcript_id "AT1G67140.novel2"; gene_id "AT1G67140";
1	stringtie_transuite	exon	25107593	25107649	.	-	.	transcript_id "AT1G67140.novel2"; gene_id "AT1G67140";
1	stringtie_transuite	three_prime_utr	25107593	25107649	.	-	.	transcript_id "AT1G67140.novel2"; gene_id "AT1G67140";
1	stringtie_transuite	exon	25107739	25107838	.	-	.	transcript_id "AT1G67140.novel2"; gene_id "AT1G67140";
1	stringtie_transuite	three_prime_utr	25107739	25107838	.	-	.	transcript_id "AT1G67140.novel2"; gene_id "AT1G67140";
1	stringtie_transuite	exon	25107953	25108002	.	-	.	transcript_id "AT1G67140.novel2"; gene_id "AT1G67140";
1	stringtie_transuite	three_prime_utr	25107953	25108002	.	-	.	transcript_id "AT1G67140.novel2"; gene_id "AT1G67140";
1	stringtie_transuite	exon	25108227	25108372	.	-	.	transcript_id "AT1G67140.novel2"; gene_id "AT1G67140";
1	stringtie_transuite	three_prime_utr	25108227	25108372	.	-	.	transcript_id "AT1G67140.novel2"; gene_id "AT1G67140";
1	stringtie_transuite	exon	25108737	25108888	.	-	.	transcript_id "AT1G67140.novel2"; gene_id "AT1G67140";
1	stringtie_transuite	three_prime_utr	25108737	25108848	.	-	.	transcript_id "AT1G67140.novel2"; gene_id "AT1G67140";
1	stringtie_transuite	CDS	25108849	25108888	.	-	.	transcript_id "AT1G67140.novel2"; gene_id "AT1G67140";
1	stringtie_transuite	stop_codon	25108849	25108851	.	-	.	transcript_id "AT1G67140.novel2"; gene_id "AT1G67140";
1	stringtie_transuite	exon	25109101	25109189	.	-	.	transcript_id "AT1G67140.novel2"; gene_id "AT1G67140";
1	stringtie_transuite	CDS	25109101	25109189	.	-	.	transcript_id "AT1G67140.novel2"; gene_id "AT1G67140";
1	stringtie_transuite	exon	25109439	25109543	.	-	.	transcript_id "AT1G67140.novel2"; gene_id "AT1G67140";
1	stringtie_transuite	CDS	25109439	25109543	.	-	.	transcript_id "AT1G67140.novel2"; gene_id "AT1G67140";
1	stringtie_transuite	exon	25109649	25109717	.	-	.	transcript_id "AT1G67140.novel2"; gene_id "AT1G67140";
1	stringtie_transuite	CDS	25109649	25109717	.	-	.	transcript_id "AT1G67140.novel2"; gene_id "AT1G67140";
1	stringtie_transuite	exon	25110136	25110258	.	-	.	transcript_id "AT1G67140.novel2"; gene_id "AT1G67140";
1	stringtie_transuite	CDS	25110136	25110258	.	-	.	transcript_id "AT1G67140.novel2"; gene_id "AT1G67140";
1	stringtie_transuite	exon	25110351	25110419	.	-	.	transcript_id "AT1G67140.novel2"; gene_id "AT1G67140";
1	stringtie_transuite	CDS	25110351	25110419	.	-	.	transcript_id "AT1G67140.novel2"; gene_id "AT1G67140";
1	stringtie_transuite	exon	25110542	25110635	.	-	.	transcript_id "AT1G67140.novel2"; gene_id "AT1G67140";
1	stringtie_transuite	CDS	25110542	25110635	.	-	.	transcript_id "AT1G67140.novel2"; gene_id "AT1G67140";
1	stringtie_transuite	exon	25110777	25110863	.	-	.	transcript_id "AT1G67140.novel2"; gene_id "AT1G67140";
1	stringtie_transuite	CDS	25110777	25110863	.	-	.	transcript_id "AT1G67140.novel2"; gene_id "AT1G67140";
1	stringtie_transuite	exon	25111013	25111180	.	-	.	transcript_id "AT1G67140.novel2"; gene_id "AT1G67140";
1	stringtie_transuite	CDS	25111013	25111180	.	-	.	transcript_id "AT1G67140.novel2"; gene_id "AT1G67140";
1	stringtie_transuite	exon	25111322	25111423	.	-	.	transcript_id "AT1G67140.novel2"; gene_id "AT1G67140";
1	stringtie_transuite	CDS	25111322	25111423	.	-	.	transcript_id "AT1G67140.novel2"; gene_id "AT1G67140";
1	stringtie_transuite	exon	25111740	25111846	.	-	.	transcript_id "AT1G67140.novel2"; gene_id "AT1G67140";
1	stringtie_transuite	CDS	25111740	25111846	.	-	.	transcript_id "AT1G67140.novel2"; gene_id "AT1G67140";
1	stringtie_transuite	exon	25111923	25112055	.	-	.	transcript_id "AT1G67140.novel2"; gene_id "AT1G67140";
1	stringtie_transuite	CDS	25111923	25112055	.	-	.	transcript_id "AT1G67140.novel2"; gene_id "AT1G67140";
1	stringtie_transuite	exon	25112499	25112602	.	-	.	transcript_id "AT1G67140.novel2"; gene_id "AT1G67140";
1	stringtie_transuite	CDS	25112499	25112602	.	-	.	transcript_id "AT1G67140.novel2"; gene_id "AT1G67140";
1	stringtie_transuite	exon	25113134	25113259	.	-	.	transcript_id "AT1G67140.novel2"; gene_id "AT1G67140";
1	stringtie_transuite	CDS	25113134	25113259	.	-	.	transcript_id "AT1G67140.novel2"; gene_id "AT1G67140";
1	stringtie_transuite	exon	25113782	25113850	.	-	.	transcript_id "AT1G67140.novel2"; gene_id "AT1G67140";
1	stringtie_transuite	CDS	25113782	25113850	.	-	.	transcript_id "AT1G67140.novel2"; gene_id "AT1G67140";
1	stringtie_transuite	exon	25113962	25114042	.	-	.	transcript_id "AT1G67140.novel2"; gene_id "AT1G67140";
1	stringtie_transuite	CDS	25113962	25114042	.	-	.	transcript_id "AT1G67140.novel2"; gene_id "AT1G67140";
1	stringtie_transuite	exon	25114140	25114229	.	-	.	transcript_id "AT1G67140.novel2"; gene_id "AT1G67140";
1	stringtie_transuite	CDS	25114140	25114229	.	-	.	transcript_id "AT1G67140.novel2"; gene_id "AT1G67140";
1	stringtie_transuite	exon	25114477	25114581	.	-	.	transcript_id "AT1G67140.novel2"; gene_id "AT1G67140";
1	stringtie_transuite	CDS	25114477	25114581	.	-	.	transcript_id "AT1G67140.novel2"; gene_id "AT1G67140";
1	stringtie_transuite	exon	25114889	25114953	.	-	.	transcript_id "AT1G67140.novel2"; gene_id "AT1G67140";
1	stringtie_transuite	CDS	25114889	25114953	.	-	.	transcript_id "AT1G67140.novel2"; gene_id "AT1G67140";
1	stringtie_transuite	exon	25115419	25115506	.	-	.	transcript_id "AT1G67140.novel2"; gene_id "AT1G67140";
1	stringtie_transuite	CDS	25115419	25115506	.	-	.	transcript_id "AT1G67140.novel2"; gene_id "AT1G67140";
1	stringtie_transuite	exon	25115584	25115673	.	-	.	transcript_id "AT1G67140.novel2"; gene_id "AT1G67140";
1	stringtie_transuite	CDS	25115584	25115673	.	-	.	transcript_id "AT1G67140.novel2"; gene_id "AT1G67140";
1	stringtie_transuite	exon	25115774	25116010	.	-	.	transcript_id "AT1G67140.novel2"; gene_id "AT1G67140";
1	stringtie_transuite	CDS	25115774	25116010	.	-	.	transcript_id "AT1G67140.novel2"; gene_id "AT1G67140";
1	stringtie_transuite	exon	25116371	25116477	.	-	.	transcript_id "AT1G67140.novel2"; gene_id "AT1G67140";
1	stringtie_transuite	CDS	25116371	25116477	.	-	.	transcript_id "AT1G67140.novel2"; gene_id "AT1G67140";
1	stringtie_transuite	exon	25116621	25116828	.	-	.	transcript_id "AT1G67140.novel2"; gene_id "AT1G67140";
1	stringtie_transuite	CDS	25116621	25116828	.	-	.	transcript_id "AT1G67140.novel2"; gene_id "AT1G67140";
1	stringtie_transuite	exon	25117208	25117531	.	-	.	transcript_id "AT1G67140.novel2"; gene_id "AT1G67140";
1	stringtie_transuite	CDS	25117208	25117372	.	-	.	transcript_id "AT1G67140.novel2"; gene_id "AT1G67140";
1	stringtie_transuite	start_codon	25117370	25117372	.	-	.	transcript_id "AT1G67140.novel2"; gene_id "AT1G67140";
1	stringtie_transuite	five_prime_utr	25117373	25117531	.	-	.	transcript_id "AT1G67140.novel2"; gene_id "AT1G67140";
1	stringtie_transuite	exon	25100898	25101852	.	-	.	transcript_id "AT1G67140.novel3"; gene_id "AT1G67140";
1	stringtie_transuite	three_prime_utr	25100898	25101852	.	-	.	transcript_id "AT1G67140.novel3"; gene_id "AT1G67140";
1	stringtie_transuite	exon	25102048	25102173	.	-	.	transcript_id "AT1G67140.novel3"; gene_id "AT1G67140";
1	stringtie_transuite	three_prime_utr	25102048	25102173	.	-	.	transcript_id "AT1G67140.novel3"; gene_id "AT1G67140";
1	stringtie_transuite	exon	25102275	25102439	.	-	.	transcript_id "AT1G67140.novel3"; gene_id "AT1G67140";
1	stringtie_transuite	three_prime_utr	25102275	25102439	.	-	.	transcript_id "AT1G67140.novel3"; gene_id "AT1G67140";
1	stringtie_transuite	exon	25102565	25102699	.	-	.	transcript_id "AT1G67140.novel3"; gene_id "AT1G67140";
1	stringtie_transuite	three_prime_utr	25102565	25102699	.	-	.	transcript_id "AT1G67140.novel3"; gene_id "AT1G67140";
1	stringtie_transuite	exon	25102784	25103094	.	-	.	transcript_id "AT1G67140.novel3"; gene_id "AT1G67140";
1	stringtie_transuite	three_prime_utr	25102784	25103094	.	-	.	transcript_id "AT1G67140.novel3"; gene_id "AT1G67140";
1	stringtie_transuite	exon	25103452	25103614	.	-	.	transcript_id "AT1G67140.novel3"; gene_id "AT1G67140";
1	stringtie_transuite	three_prime_utr	25103452	25103614	.	-	.	transcript_id "AT1G67140.novel3"; gene_id "AT1G67140";
1	stringtie_transuite	exon	25103723	25103819	.	-	.	transcript_id "AT1G67140.novel3"; gene_id "AT1G67140";
1	stringtie_transuite	three_prime_utr	25103723	25103819	.	-	.	transcript_id "AT1G67140.novel3"; gene_id "AT1G67140";
1	stringtie_transuite	exon	25103936	25104033	.	-	.	transcript_id "AT1G67140.novel3"; gene_id "AT1G67140";
1	stringtie_transuite	three_prime_utr	25103936	25104033	.	-	.	transcript_id "AT1G67140.novel3"; gene_id "AT1G67140";
1	stringtie_transuite	exon	25104400	25104465	.	-	.	transcript_id "AT1G67140.novel3"; gene_id "AT1G67140";
1	stringtie_transuite	three_prime_utr	25104400	25104465	.	-	.	transcript_id "AT1G67140.novel3"; gene_id "AT1G67140";
1	stringtie_transuite	exon	25104759	25105196	.	-	.	transcript_id "AT1G67140.novel3"; gene_id "AT1G67140";
1	stringtie_transuite	three_prime_utr	25104759	25105196	.	-	.	transcript_id "AT1G67140.novel3"; gene_id "AT1G67140";
1	stringtie_transuite	exon	25105294	25105497	.	-	.	transcript_id "AT1G67140.novel3"; gene_id "AT1G67140";
1	stringtie_transuite	three_prime_utr	25105294	25105497	.	-	.	transcript_id "AT1G67140.novel3"; gene_id "AT1G67140";
1	stringtie_transuite	exon	25105573	25105701	.	-	.	transcript_id "AT1G67140.novel3"; gene_id "AT1G67140";
1	stringtie_transuite	three_prime_utr	25105573	25105701	.	-	.	transcript_id "AT1G67140.novel3"; gene_id "AT1G67140";
1	stringtie_transuite	exon	25105779	25105865	.	-	.	transcript_id "AT1G67140.novel3"; gene_id "AT1G67140";
1	stringtie_transuite	three_prime_utr	25105779	25105865	.	-	.	transcript_id "AT1G67140.novel3"; gene_id "AT1G67140";
1	stringtie_transuite	exon	25105955	25106011	.	-	.	transcript_id "AT1G67140.novel3"; gene_id "AT1G67140";
1	stringtie_transuite	three_prime_utr	25105955	25106011	.	-	.	transcript_id "AT1G67140.novel3"; gene_id "AT1G67140";
1	stringtie_transuite	exon	25106167	25106235	.	-	.	transcript_id "AT1G67140.novel3"; gene_id "AT1G67140";
1	stringtie_transuite	three_prime_utr	25106167	25106235	.	-	.	transcript_id "AT1G67140.novel3"; gene_id "AT1G67140";
1	stringtie_transuite	exon	25106328	25106472	.	-	.	transcript_id "AT1G67140.novel3"; gene_id "AT1G67140";
1	stringtie_transuite	three_prime_utr	25106328	25106472	.	-	.	transcript_id "AT1G67140.novel3"; gene_id "AT1G67140";
1	stringtie_transuite	exon	25106810	25106994	.	-	.	transcript_id "AT1G67140.novel3"; gene_id "AT1G67140";
1	stringtie_transuite	three_prime_utr	25106810	25106994	.	-	.	transcript_id "AT1G67140.novel3"; gene_id "AT1G67140";
1	stringtie_transuite	exon	25107223	25107316	.	-	.	transcript_id "AT1G67140.novel3"; gene_id "AT1G67140";
1	stringtie_transuite	three_prime_utr	25107223	25107316	.	-	.	transcript_id "AT1G67140.novel3"; gene_id "AT1G67140";
1	stringtie_transuite	exon	25107429	25107496	.	-	.	transcript_id "AT1G67140.novel3"; gene_id "AT1G67140";
1	stringtie_transuite	three_prime_utr	25107429	25107496	.	-	.	transcript_id "AT1G67140.novel3"; gene_id "AT1G67140";
1	stringtie_transuite	exon	25107593	25107649	.	-	.	transcript_id "AT1G67140.novel3"; gene_id "AT1G67140";
1	stringtie_transuite	three_prime_utr	25107593	25107649	.	-	.	transcript_id "AT1G67140.novel3"; gene_id "AT1G67140";
1	stringtie_transuite	exon	25107739	25107838	.	-	.	transcript_id "AT1G67140.novel3"; gene_id "AT1G67140";
1	stringtie_transuite	three_prime_utr	25107739	25107838	.	-	.	transcript_id "AT1G67140.novel3"; gene_id "AT1G67140";
1	stringtie_transuite	exon	25107953	25108002	.	-	.	transcript_id "AT1G67140.novel3"; gene_id "AT1G67140";
1	stringtie_transuite	three_prime_utr	25107953	25108002	.	-	.	transcript_id "AT1G67140.novel3"; gene_id "AT1G67140";
1	stringtie_transuite	exon	25108227	25108376	.	-	.	transcript_id "AT1G67140.novel3"; gene_id "AT1G67140";
1	stringtie_transuite	three_prime_utr	25108227	25108376	.	-	.	transcript_id "AT1G67140.novel3"; gene_id "AT1G67140";
1	stringtie_transuite	exon	25108737	25108888	.	-	.	transcript_id "AT1G67140.novel3"; gene_id "AT1G67140";
1	stringtie_transuite	three_prime_utr	25108737	25108888	.	-	.	transcript_id "AT1G67140.novel3"; gene_id "AT1G67140";
1	stringtie_transuite	exon	25109101	25109189	.	-	.	transcript_id "AT1G67140.novel3"; gene_id "AT1G67140";
1	stringtie_transuite	three_prime_utr	25109101	25109189	.	-	.	transcript_id "AT1G67140.novel3"; gene_id "AT1G67140";
1	stringtie_transuite	exon	25109439	25109543	.	-	.	transcript_id "AT1G67140.novel3"; gene_id "AT1G67140";
1	stringtie_transuite	three_prime_utr	25109439	25109543	.	-	.	transcript_id "AT1G67140.novel3"; gene_id "AT1G67140";
1	stringtie_transuite	exon	25109649	25109717	.	-	.	transcript_id "AT1G67140.novel3"; gene_id "AT1G67140";
1	stringtie_transuite	three_prime_utr	25109649	25109717	.	-	.	transcript_id "AT1G67140.novel3"; gene_id "AT1G67140";
1	stringtie_transuite	exon	25110136	25110258	.	-	.	transcript_id "AT1G67140.novel3"; gene_id "AT1G67140";
1	stringtie_transuite	three_prime_utr	25110136	25110258	.	-	.	transcript_id "AT1G67140.novel3"; gene_id "AT1G67140";
1	stringtie_transuite	exon	25110351	25110415	.	-	.	transcript_id "AT1G67140.novel3"; gene_id "AT1G67140";
1	stringtie_transuite	three_prime_utr	25110351	25110406	.	-	.	transcript_id "AT1G67140.novel3"; gene_id "AT1G67140";
1	stringtie_transuite	CDS	25110407	25110415	.	-	.	transcript_id "AT1G67140.novel3"; gene_id "AT1G67140";
1	stringtie_transuite	stop_codon	25110407	25110409	.	-	.	transcript_id "AT1G67140.novel3"; gene_id "AT1G67140";
1	stringtie_transuite	exon	25110542	25110635	.	-	.	transcript_id "AT1G67140.novel3"; gene_id "AT1G67140";
1	stringtie_transuite	CDS	25110542	25110635	.	-	.	transcript_id "AT1G67140.novel3"; gene_id "AT1G67140";
1	stringtie_transuite	exon	25110777	25110863	.	-	.	transcript_id "AT1G67140.novel3"; gene_id "AT1G67140";
1	stringtie_transuite	CDS	25110777	25110863	.	-	.	transcript_id "AT1G67140.novel3"; gene_id "AT1G67140";
1	stringtie_transuite	exon	25111013	25111180	.	-	.	transcript_id "AT1G67140.novel3"; gene_id "AT1G67140";
1	stringtie_transuite	CDS	25111013	25111180	.	-	.	transcript_id "AT1G67140.novel3"; gene_id "AT1G67140";
1	stringtie_transuite	exon	25111322	25111423	.	-	.	transcript_id "AT1G67140.novel3"; gene_id "AT1G67140";
1	stringtie_transuite	CDS	25111322	25111423	.	-	.	transcript_id "AT1G67140.novel3"; gene_id "AT1G67140";
1	stringtie_transuite	exon	25111740	25111846	.	-	.	transcript_id "AT1G67140.novel3"; gene_id "AT1G67140";
1	stringtie_transuite	CDS	25111740	25111846	.	-	.	transcript_id "AT1G67140.novel3"; gene_id "AT1G67140";
1	stringtie_transuite	exon	25111923	25112055	.	-	.	transcript_id "AT1G67140.novel3"; gene_id "AT1G67140";
1	stringtie_transuite	CDS	25111923	25112055	.	-	.	transcript_id "AT1G67140.novel3"; gene_id "AT1G67140";
1	stringtie_transuite	exon	25112499	25112602	.	-	.	transcript_id "AT1G67140.novel3"; gene_id "AT1G67140";
1	stringtie_transuite	CDS	25112499	25112602	.	-	.	transcript_id "AT1G67140.novel3"; gene_id "AT1G67140";
1	stringtie_transuite	exon	25113134	25113259	.	-	.	transcript_id "AT1G67140.novel3"; gene_id "AT1G67140";
1	stringtie_transuite	CDS	25113134	25113259	.	-	.	transcript_id "AT1G67140.novel3"; gene_id "AT1G67140";
1	stringtie_transuite	exon	25113782	25113850	.	-	.	transcript_id "AT1G67140.novel3"; gene_id "AT1G67140";
1	stringtie_transuite	CDS	25113782	25113850	.	-	.	transcript_id "AT1G67140.novel3"; gene_id "AT1G67140";
1	stringtie_transuite	exon	25113962	25114042	.	-	.	transcript_id "AT1G67140.novel3"; gene_id "AT1G67140";
1	stringtie_transuite	CDS	25113962	25114042	.	-	.	transcript_id "AT1G67140.novel3"; gene_id "AT1G67140";
1	stringtie_transuite	exon	25114140	25114229	.	-	.	transcript_id "AT1G67140.novel3"; gene_id "AT1G67140";
1	stringtie_transuite	CDS	25114140	25114229	.	-	.	transcript_id "AT1G67140.novel3"; gene_id "AT1G67140";
1	stringtie_transuite	exon	25114477	25114581	.	-	.	transcript_id "AT1G67140.novel3"; gene_id "AT1G67140";
1	stringtie_transuite	CDS	25114477	25114581	.	-	.	transcript_id "AT1G67140.novel3"; gene_id "AT1G67140";
1	stringtie_transuite	exon	25114889	25114953	.	-	.	transcript_id "AT1G67140.novel3"; gene_id "AT1G67140";
1	stringtie_transuite	CDS	25114889	25114953	.	-	.	transcript_id "AT1G67140.novel3"; gene_id "AT1G67140";
1	stringtie_transuite	exon	25115419	25115506	.	-	.	transcript_id "AT1G67140.novel3"; gene_id "AT1G67140";
1	stringtie_transuite	CDS	25115419	25115506	.	-	.	transcript_id "AT1G67140.novel3"; gene_id "AT1G67140";
1	stringtie_transuite	exon	25115584	25115673	.	-	.	transcript_id "AT1G67140.novel3"; gene_id "AT1G67140";
1	stringtie_transuite	CDS	25115584	25115673	.	-	.	transcript_id "AT1G67140.novel3"; gene_id "AT1G67140";
1	stringtie_transuite	exon	25115774	25116010	.	-	.	transcript_id "AT1G67140.novel3"; gene_id "AT1G67140";
1	stringtie_transuite	CDS	25115774	25116010	.	-	.	transcript_id "AT1G67140.novel3"; gene_id "AT1G67140";
1	stringtie_transuite	exon	25116371	25116477	.	-	.	transcript_id "AT1G67140.novel3"; gene_id "AT1G67140";
1	stringtie_transuite	CDS	25116371	25116477	.	-	.	transcript_id "AT1G67140.novel3"; gene_id "AT1G67140";
1	stringtie_transuite	exon	25116621	25116828	.	-	.	transcript_id "AT1G67140.novel3"; gene_id "AT1G67140";
1	stringtie_transuite	CDS	25116621	25116828	.	-	.	transcript_id "AT1G67140.novel3"; gene_id "AT1G67140";
1	stringtie_transuite	exon	25117208	25117531	.	-	.	transcript_id "AT1G67140.novel3"; gene_id "AT1G67140";
1	stringtie_transuite	CDS	25117208	25117372	.	-	.	transcript_id "AT1G67140.novel3"; gene_id "AT1G67140";
1	stringtie_transuite	start_codon	25117370	25117372	.	-	.	transcript_id "AT1G67140.novel3"; gene_id "AT1G67140";
1	stringtie_transuite	five_prime_utr	25117373	25117531	.	-	.	transcript_id "AT1G67140.novel3"; gene_id "AT1G67140";
1	stringtie_transuite	exon	25100898	25101852	.	-	.	transcript_id "AT1G67140.novel4"; gene_id "AT1G67140";
1	stringtie_transuite	three_prime_utr	25100898	25101852	.	-	.	transcript_id "AT1G67140.novel4"; gene_id "AT1G67140";
1	stringtie_transuite	exon	25102048	25102173	.	-	.	transcript_id "AT1G67140.novel4"; gene_id "AT1G67140";
1	stringtie_transuite	three_prime_utr	25102048	25102173	.	-	.	transcript_id "AT1G67140.novel4"; gene_id "AT1G67140";
1	stringtie_transuite	exon	25102275	25102439	.	-	.	transcript_id "AT1G67140.novel4"; gene_id "AT1G67140";
1	stringtie_transuite	three_prime_utr	25102275	25102439	.	-	.	transcript_id "AT1G67140.novel4"; gene_id "AT1G67140";
1	stringtie_transuite	exon	25102565	25102699	.	-	.	transcript_id "AT1G67140.novel4"; gene_id "AT1G67140";
1	stringtie_transuite	three_prime_utr	25102565	25102699	.	-	.	transcript_id "AT1G67140.novel4"; gene_id "AT1G67140";
1	stringtie_transuite	exon	25102784	25103094	.	-	.	transcript_id "AT1G67140.novel4"; gene_id "AT1G67140";
1	stringtie_transuite	three_prime_utr	25102784	25103094	.	-	.	transcript_id "AT1G67140.novel4"; gene_id "AT1G67140";
1	stringtie_transuite	exon	25103452	25103614	.	-	.	transcript_id "AT1G67140.novel4"; gene_id "AT1G67140";
1	stringtie_transuite	three_prime_utr	25103452	25103614	.	-	.	transcript_id "AT1G67140.novel4"; gene_id "AT1G67140";
1	stringtie_transuite	exon	25103723	25103819	.	-	.	transcript_id "AT1G67140.novel4"; gene_id "AT1G67140";
1	stringtie_transuite	three_prime_utr	25103723	25103819	.	-	.	transcript_id "AT1G67140.novel4"; gene_id "AT1G67140";
1	stringtie_transuite	exon	25103936	25104033	.	-	.	transcript_id "AT1G67140.novel4"; gene_id "AT1G67140";
1	stringtie_transuite	three_prime_utr	25103936	25104033	.	-	.	transcript_id "AT1G67140.novel4"; gene_id "AT1G67140";
1	stringtie_transuite	exon	25104400	25104465	.	-	.	transcript_id "AT1G67140.novel4"; gene_id "AT1G67140";
1	stringtie_transuite	three_prime_utr	25104400	25104465	.	-	.	transcript_id "AT1G67140.novel4"; gene_id "AT1G67140";
1	stringtie_transuite	exon	25104759	25105193	.	-	.	transcript_id "AT1G67140.novel4"; gene_id "AT1G67140";
1	stringtie_transuite	three_prime_utr	25104759	25105193	.	-	.	transcript_id "AT1G67140.novel4"; gene_id "AT1G67140";
1	stringtie_transuite	exon	25105294	25105497	.	-	.	transcript_id "AT1G67140.novel4"; gene_id "AT1G67140";
1	stringtie_transuite	three_prime_utr	25105294	25105497	.	-	.	transcript_id "AT1G67140.novel4"; gene_id "AT1G67140";
1	stringtie_transuite	exon	25105573	25105701	.	-	.	transcript_id "AT1G67140.novel4"; gene_id "AT1G67140";
1	stringtie_transuite	three_prime_utr	25105573	25105701	.	-	.	transcript_id "AT1G67140.novel4"; gene_id "AT1G67140";
1	stringtie_transuite	exon	25105779	25105865	.	-	.	transcript_id "AT1G67140.novel4"; gene_id "AT1G67140";
1	stringtie_transuite	three_prime_utr	25105779	25105865	.	-	.	transcript_id "AT1G67140.novel4"; gene_id "AT1G67140";
1	stringtie_transuite	exon	25105955	25106011	.	-	.	transcript_id "AT1G67140.novel4"; gene_id "AT1G67140";
1	stringtie_transuite	three_prime_utr	25105955	25106011	.	-	.	transcript_id "AT1G67140.novel4"; gene_id "AT1G67140";
1	stringtie_transuite	exon	25106167	25106235	.	-	.	transcript_id "AT1G67140.novel4"; gene_id "AT1G67140";
1	stringtie_transuite	three_prime_utr	25106167	25106235	.	-	.	transcript_id "AT1G67140.novel4"; gene_id "AT1G67140";
1	stringtie_transuite	exon	25106328	25106472	.	-	.	transcript_id "AT1G67140.novel4"; gene_id "AT1G67140";
1	stringtie_transuite	three_prime_utr	25106328	25106472	.	-	.	transcript_id "AT1G67140.novel4"; gene_id "AT1G67140";
1	stringtie_transuite	exon	25106810	25106984	.	-	.	transcript_id "AT1G67140.novel4"; gene_id "AT1G67140";
1	stringtie_transuite	three_prime_utr	25106810	25106984	.	-	.	transcript_id "AT1G67140.novel4"; gene_id "AT1G67140";
1	stringtie_transuite	exon	25107223	25107316	.	-	.	transcript_id "AT1G67140.novel4"; gene_id "AT1G67140";
1	stringtie_transuite	three_prime_utr	25107223	25107316	.	-	.	transcript_id "AT1G67140.novel4"; gene_id "AT1G67140";
1	stringtie_transuite	exon	25107429	25107496	.	-	.	transcript_id "AT1G67140.novel4"; gene_id "AT1G67140";
1	stringtie_transuite	three_prime_utr	25107429	25107496	.	-	.	transcript_id "AT1G67140.novel4"; gene_id "AT1G67140";
1	stringtie_transuite	exon	25107593	25107649	.	-	.	transcript_id "AT1G67140.novel4"; gene_id "AT1G67140";
1	stringtie_transuite	three_prime_utr	25107593	25107649	.	-	.	transcript_id "AT1G67140.novel4"; gene_id "AT1G67140";
1	stringtie_transuite	exon	25107739	25107838	.	-	.	transcript_id "AT1G67140.novel4"; gene_id "AT1G67140";
1	stringtie_transuite	three_prime_utr	25107739	25107838	.	-	.	transcript_id "AT1G67140.novel4"; gene_id "AT1G67140";
1	stringtie_transuite	exon	25107953	25108002	.	-	.	transcript_id "AT1G67140.novel4"; gene_id "AT1G67140";
1	stringtie_transuite	three_prime_utr	25107953	25108002	.	-	.	transcript_id "AT1G67140.novel4"; gene_id "AT1G67140";
1	stringtie_transuite	exon	25108227	25108376	.	-	.	transcript_id "AT1G67140.novel4"; gene_id "AT1G67140";
1	stringtie_transuite	three_prime_utr	25108227	25108376	.	-	.	transcript_id "AT1G67140.novel4"; gene_id "AT1G67140";
1	stringtie_transuite	exon	25108737	25108888	.	-	.	transcript_id "AT1G67140.novel4"; gene_id "AT1G67140";
1	stringtie_transuite	three_prime_utr	25108737	25108888	.	-	.	transcript_id "AT1G67140.novel4"; gene_id "AT1G67140";
1	stringtie_transuite	exon	25109101	25109189	.	-	.	transcript_id "AT1G67140.novel4"; gene_id "AT1G67140";
1	stringtie_transuite	three_prime_utr	25109101	25109189	.	-	.	transcript_id "AT1G67140.novel4"; gene_id "AT1G67140";
1	stringtie_transuite	exon	25109439	25109543	.	-	.	transcript_id "AT1G67140.novel4"; gene_id "AT1G67140";
1	stringtie_transuite	three_prime_utr	25109439	25109543	.	-	.	transcript_id "AT1G67140.novel4"; gene_id "AT1G67140";
1	stringtie_transuite	exon	25109649	25109717	.	-	.	transcript_id "AT1G67140.novel4"; gene_id "AT1G67140";
1	stringtie_transuite	three_prime_utr	25109649	25109717	.	-	.	transcript_id "AT1G67140.novel4"; gene_id "AT1G67140";
1	stringtie_transuite	exon	25110136	25110258	.	-	.	transcript_id "AT1G67140.novel4"; gene_id "AT1G67140";
1	stringtie_transuite	three_prime_utr	25110136	25110258	.	-	.	transcript_id "AT1G67140.novel4"; gene_id "AT1G67140";
1	stringtie_transuite	exon	25110351	25110415	.	-	.	transcript_id "AT1G67140.novel4"; gene_id "AT1G67140";
1	stringtie_transuite	three_prime_utr	25110351	25110406	.	-	.	transcript_id "AT1G67140.novel4"; gene_id "AT1G67140";
1	stringtie_transuite	CDS	25110407	25110415	.	-	.	transcript_id "AT1G67140.novel4"; gene_id "AT1G67140";
1	stringtie_transuite	stop_codon	25110407	25110409	.	-	.	transcript_id "AT1G67140.novel4"; gene_id "AT1G67140";
1	stringtie_transuite	exon	25110542	25110635	.	-	.	transcript_id "AT1G67140.novel4"; gene_id "AT1G67140";
1	stringtie_transuite	CDS	25110542	25110635	.	-	.	transcript_id "AT1G67140.novel4"; gene_id "AT1G67140";
1	stringtie_transuite	exon	25110777	25110863	.	-	.	transcript_id "AT1G67140.novel4"; gene_id "AT1G67140";
1	stringtie_transuite	CDS	25110777	25110863	.	-	.	transcript_id "AT1G67140.novel4"; gene_id "AT1G67140";
1	stringtie_transuite	exon	25111013	25111180	.	-	.	transcript_id "AT1G67140.novel4"; gene_id "AT1G67140";
1	stringtie_transuite	CDS	25111013	25111180	.	-	.	transcript_id "AT1G67140.novel4"; gene_id "AT1G67140";
1	stringtie_transuite	exon	25111322	25111423	.	-	.	transcript_id "AT1G67140.novel4"; gene_id "AT1G67140";
1	stringtie_transuite	CDS	25111322	25111423	.	-	.	transcript_id "AT1G67140.novel4"; gene_id "AT1G67140";
1	stringtie_transuite	exon	25111740	25111846	.	-	.	transcript_id "AT1G67140.novel4"; gene_id "AT1G67140";
1	stringtie_transuite	CDS	25111740	25111846	.	-	.	transcript_id "AT1G67140.novel4"; gene_id "AT1G67140";
1	stringtie_transuite	exon	25111923	25112055	.	-	.	transcript_id "AT1G67140.novel4"; gene_id "AT1G67140";
1	stringtie_transuite	CDS	25111923	25112055	.	-	.	transcript_id "AT1G67140.novel4"; gene_id "AT1G67140";
1	stringtie_transuite	exon	25112499	25112602	.	-	.	transcript_id "AT1G67140.novel4"; gene_id "AT1G67140";
1	stringtie_transuite	CDS	25112499	25112602	.	-	.	transcript_id "AT1G67140.novel4"; gene_id "AT1G67140";
1	stringtie_transuite	exon	25113134	25113259	.	-	.	transcript_id "AT1G67140.novel4"; gene_id "AT1G67140";
1	stringtie_transuite	CDS	25113134	25113259	.	-	.	transcript_id "AT1G67140.novel4"; gene_id "AT1G67140";
1	stringtie_transuite	exon	25113782	25113850	.	-	.	transcript_id "AT1G67140.novel4"; gene_id "AT1G67140";
1	stringtie_transuite	CDS	25113782	25113850	.	-	.	transcript_id "AT1G67140.novel4"; gene_id "AT1G67140";
1	stringtie_transuite	exon	25113962	25114042	.	-	.	transcript_id "AT1G67140.novel4"; gene_id "AT1G67140";
1	stringtie_transuite	CDS	25113962	25114042	.	-	.	transcript_id "AT1G67140.novel4"; gene_id "AT1G67140";
1	stringtie_transuite	exon	25114140	25114229	.	-	.	transcript_id "AT1G67140.novel4"; gene_id "AT1G67140";
1	stringtie_transuite	CDS	25114140	25114229	.	-	.	transcript_id "AT1G67140.novel4"; gene_id "AT1G67140";
1	stringtie_transuite	exon	25114477	25114581	.	-	.	transcript_id "AT1G67140.novel4"; gene_id "AT1G67140";
1	stringtie_transuite	CDS	25114477	25114581	.	-	.	transcript_id "AT1G67140.novel4"; gene_id "AT1G67140";
1	stringtie_transuite	exon	25114889	25114953	.	-	.	transcript_id "AT1G67140.novel4"; gene_id "AT1G67140";
1	stringtie_transuite	CDS	25114889	25114953	.	-	.	transcript_id "AT1G67140.novel4"; gene_id "AT1G67140";
1	stringtie_transuite	exon	25115419	25115506	.	-	.	transcript_id "AT1G67140.novel4"; gene_id "AT1G67140";
1	stringtie_transuite	CDS	25115419	25115506	.	-	.	transcript_id "AT1G67140.novel4"; gene_id "AT1G67140";
1	stringtie_transuite	exon	25115584	25115673	.	-	.	transcript_id "AT1G67140.novel4"; gene_id "AT1G67140";
1	stringtie_transuite	CDS	25115584	25115673	.	-	.	transcript_id "AT1G67140.novel4"; gene_id "AT1G67140";
1	stringtie_transuite	exon	25115774	25116010	.	-	.	transcript_id "AT1G67140.novel4"; gene_id "AT1G67140";
1	stringtie_transuite	CDS	25115774	25116010	.	-	.	transcript_id "AT1G67140.novel4"; gene_id "AT1G67140";
1	stringtie_transuite	exon	25116371	25116477	.	-	.	transcript_id "AT1G67140.novel4"; gene_id "AT1G67140";
1	stringtie_transuite	CDS	25116371	25116477	.	-	.	transcript_id "AT1G67140.novel4"; gene_id "AT1G67140";
1	stringtie_transuite	exon	25116621	25116828	.	-	.	transcript_id "AT1G67140.novel4"; gene_id "AT1G67140";
1	stringtie_transuite	CDS	25116621	25116828	.	-	.	transcript_id "AT1G67140.novel4"; gene_id "AT1G67140";
1	stringtie_transuite	exon	25117208	25117531	.	-	.	transcript_id "AT1G67140.novel4"; gene_id "AT1G67140";
1	stringtie_transuite	CDS	25117208	25117372	.	-	.	transcript_id "AT1G67140.novel4"; gene_id "AT1G67140";
1	stringtie_transuite	start_codon	25117370	25117372	.	-	.	transcript_id "AT1G67140.novel4"; gene_id "AT1G67140";
1	stringtie_transuite	five_prime_utr	25117373	25117531	.	-	.	transcript_id "AT1G67140.novel4"; gene_id "AT1G67140";
1	stringtie_transuite	exon	25100898	25101852	.	-	.	transcript_id "AT1G67140.novel5"; gene_id "AT1G67140";
1	stringtie_transuite	three_prime_utr	25100898	25101852	.	-	.	transcript_id "AT1G67140.novel5"; gene_id "AT1G67140";
1	stringtie_transuite	exon	25102048	25102173	.	-	.	transcript_id "AT1G67140.novel5"; gene_id "AT1G67140";
1	stringtie_transuite	three_prime_utr	25102048	25102173	.	-	.	transcript_id "AT1G67140.novel5"; gene_id "AT1G67140";
1	stringtie_transuite	exon	25102275	25102439	.	-	.	transcript_id "AT1G67140.novel5"; gene_id "AT1G67140";
1	stringtie_transuite	three_prime_utr	25102275	25102439	.	-	.	transcript_id "AT1G67140.novel5"; gene_id "AT1G67140";
1	stringtie_transuite	exon	25102565	25102699	.	-	.	transcript_id "AT1G67140.novel5"; gene_id "AT1G67140";
1	stringtie_transuite	three_prime_utr	25102565	25102699	.	-	.	transcript_id "AT1G67140.novel5"; gene_id "AT1G67140";
1	stringtie_transuite	exon	25102784	25103094	.	-	.	transcript_id "AT1G67140.novel5"; gene_id "AT1G67140";
1	stringtie_transuite	three_prime_utr	25102784	25103094	.	-	.	transcript_id "AT1G67140.novel5"; gene_id "AT1G67140";
1	stringtie_transuite	exon	25103452	25103614	.	-	.	transcript_id "AT1G67140.novel5"; gene_id "AT1G67140";
1	stringtie_transuite	three_prime_utr	25103452	25103614	.	-	.	transcript_id "AT1G67140.novel5"; gene_id "AT1G67140";
1	stringtie_transuite	exon	25103723	25103819	.	-	.	transcript_id "AT1G67140.novel5"; gene_id "AT1G67140";
1	stringtie_transuite	three_prime_utr	25103723	25103819	.	-	.	transcript_id "AT1G67140.novel5"; gene_id "AT1G67140";
1	stringtie_transuite	exon	25103936	25104033	.	-	.	transcript_id "AT1G67140.novel5"; gene_id "AT1G67140";
1	stringtie_transuite	three_prime_utr	25103936	25104033	.	-	.	transcript_id "AT1G67140.novel5"; gene_id "AT1G67140";
1	stringtie_transuite	exon	25104400	25104465	.	-	.	transcript_id "AT1G67140.novel5"; gene_id "AT1G67140";
1	stringtie_transuite	three_prime_utr	25104400	25104465	.	-	.	transcript_id "AT1G67140.novel5"; gene_id "AT1G67140";
1	stringtie_transuite	exon	25104759	25105196	.	-	.	transcript_id "AT1G67140.novel5"; gene_id "AT1G67140";
1	stringtie_transuite	three_prime_utr	25104759	25105196	.	-	.	transcript_id "AT1G67140.novel5"; gene_id "AT1G67140";
1	stringtie_transuite	exon	25105294	25105497	.	-	.	transcript_id "AT1G67140.novel5"; gene_id "AT1G67140";
1	stringtie_transuite	three_prime_utr	25105294	25105497	.	-	.	transcript_id "AT1G67140.novel5"; gene_id "AT1G67140";
1	stringtie_transuite	exon	25105573	25105701	.	-	.	transcript_id "AT1G67140.novel5"; gene_id "AT1G67140";
1	stringtie_transuite	three_prime_utr	25105573	25105701	.	-	.	transcript_id "AT1G67140.novel5"; gene_id "AT1G67140";
1	stringtie_transuite	exon	25105779	25105865	.	-	.	transcript_id "AT1G67140.novel5"; gene_id "AT1G67140";
1	stringtie_transuite	three_prime_utr	25105779	25105865	.	-	.	transcript_id "AT1G67140.novel5"; gene_id "AT1G67140";
1	stringtie_transuite	exon	25105955	25106011	.	-	.	transcript_id "AT1G67140.novel5"; gene_id "AT1G67140";
1	stringtie_transuite	three_prime_utr	25105955	25106011	.	-	.	transcript_id "AT1G67140.novel5"; gene_id "AT1G67140";
1	stringtie_transuite	exon	25106167	25106235	.	-	.	transcript_id "AT1G67140.novel5"; gene_id "AT1G67140";
1	stringtie_transuite	three_prime_utr	25106167	25106235	.	-	.	transcript_id "AT1G67140.novel5"; gene_id "AT1G67140";
1	stringtie_transuite	exon	25106328	25106472	.	-	.	transcript_id "AT1G67140.novel5"; gene_id "AT1G67140";
1	stringtie_transuite	three_prime_utr	25106328	25106472	.	-	.	transcript_id "AT1G67140.novel5"; gene_id "AT1G67140";
1	stringtie_transuite	exon	25106810	25106994	.	-	.	transcript_id "AT1G67140.novel5"; gene_id "AT1G67140";
1	stringtie_transuite	three_prime_utr	25106810	25106994	.	-	.	transcript_id "AT1G67140.novel5"; gene_id "AT1G67140";
1	stringtie_transuite	exon	25107223	25107316	.	-	.	transcript_id "AT1G67140.novel5"; gene_id "AT1G67140";
1	stringtie_transuite	three_prime_utr	25107223	25107316	.	-	.	transcript_id "AT1G67140.novel5"; gene_id "AT1G67140";
1	stringtie_transuite	exon	25107429	25107496	.	-	.	transcript_id "AT1G67140.novel5"; gene_id "AT1G67140";
1	stringtie_transuite	three_prime_utr	25107429	25107496	.	-	.	transcript_id "AT1G67140.novel5"; gene_id "AT1G67140";
1	stringtie_transuite	exon	25107593	25107649	.	-	.	transcript_id "AT1G67140.novel5"; gene_id "AT1G67140";
1	stringtie_transuite	three_prime_utr	25107593	25107649	.	-	.	transcript_id "AT1G67140.novel5"; gene_id "AT1G67140";
1	stringtie_transuite	exon	25107739	25107838	.	-	.	transcript_id "AT1G67140.novel5"; gene_id "AT1G67140";
1	stringtie_transuite	three_prime_utr	25107739	25107838	.	-	.	transcript_id "AT1G67140.novel5"; gene_id "AT1G67140";
1	stringtie_transuite	exon	25107953	25108002	.	-	.	transcript_id "AT1G67140.novel5"; gene_id "AT1G67140";
1	stringtie_transuite	three_prime_utr	25107953	25108002	.	-	.	transcript_id "AT1G67140.novel5"; gene_id "AT1G67140";
1	stringtie_transuite	exon	25108227	25108372	.	-	.	transcript_id "AT1G67140.novel5"; gene_id "AT1G67140";
1	stringtie_transuite	three_prime_utr	25108227	25108372	.	-	.	transcript_id "AT1G67140.novel5"; gene_id "AT1G67140";
1	stringtie_transuite	exon	25108737	25108888	.	-	.	transcript_id "AT1G67140.novel5"; gene_id "AT1G67140";
1	stringtie_transuite	three_prime_utr	25108737	25108888	.	-	.	transcript_id "AT1G67140.novel5"; gene_id "AT1G67140";
1	stringtie_transuite	exon	25109101	25109189	.	-	.	transcript_id "AT1G67140.novel5"; gene_id "AT1G67140";
1	stringtie_transuite	three_prime_utr	25109101	25109189	.	-	.	transcript_id "AT1G67140.novel5"; gene_id "AT1G67140";
1	stringtie_transuite	exon	25109439	25109543	.	-	.	transcript_id "AT1G67140.novel5"; gene_id "AT1G67140";
1	stringtie_transuite	three_prime_utr	25109439	25109543	.	-	.	transcript_id "AT1G67140.novel5"; gene_id "AT1G67140";
1	stringtie_transuite	exon	25109649	25109717	.	-	.	transcript_id "AT1G67140.novel5"; gene_id "AT1G67140";
1	stringtie_transuite	three_prime_utr	25109649	25109717	.	-	.	transcript_id "AT1G67140.novel5"; gene_id "AT1G67140";
1	stringtie_transuite	exon	25110136	25110258	.	-	.	transcript_id "AT1G67140.novel5"; gene_id "AT1G67140";
1	stringtie_transuite	three_prime_utr	25110136	25110258	.	-	.	transcript_id "AT1G67140.novel5"; gene_id "AT1G67140";
1	stringtie_transuite	exon	25110351	25110415	.	-	.	transcript_id "AT1G67140.novel5"; gene_id "AT1G67140";
1	stringtie_transuite	three_prime_utr	25110351	25110406	.	-	.	transcript_id "AT1G67140.novel5"; gene_id "AT1G67140";
1	stringtie_transuite	CDS	25110407	25110415	.	-	.	transcript_id "AT1G67140.novel5"; gene_id "AT1G67140";
1	stringtie_transuite	stop_codon	25110407	25110409	.	-	.	transcript_id "AT1G67140.novel5"; gene_id "AT1G67140";
1	stringtie_transuite	exon	25110542	25110635	.	-	.	transcript_id "AT1G67140.novel5"; gene_id "AT1G67140";
1	stringtie_transuite	CDS	25110542	25110635	.	-	.	transcript_id "AT1G67140.novel5"; gene_id "AT1G67140";
1	stringtie_transuite	exon	25110777	25110863	.	-	.	transcript_id "AT1G67140.novel5"; gene_id "AT1G67140";
1	stringtie_transuite	CDS	25110777	25110863	.	-	.	transcript_id "AT1G67140.novel5"; gene_id "AT1G67140";
1	stringtie_transuite	exon	25111013	25111180	.	-	.	transcript_id "AT1G67140.novel5"; gene_id "AT1G67140";
1	stringtie_transuite	CDS	25111013	25111180	.	-	.	transcript_id "AT1G67140.novel5"; gene_id "AT1G67140";
1	stringtie_transuite	exon	25111322	25111423	.	-	.	transcript_id "AT1G67140.novel5"; gene_id "AT1G67140";
1	stringtie_transuite	CDS	25111322	25111423	.	-	.	transcript_id "AT1G67140.novel5"; gene_id "AT1G67140";
1	stringtie_transuite	exon	25111740	25111846	.	-	.	transcript_id "AT1G67140.novel5"; gene_id "AT1G67140";
1	stringtie_transuite	CDS	25111740	25111846	.	-	.	transcript_id "AT1G67140.novel5"; gene_id "AT1G67140";
1	stringtie_transuite	exon	25111923	25112055	.	-	.	transcript_id "AT1G67140.novel5"; gene_id "AT1G67140";
1	stringtie_transuite	CDS	25111923	25112055	.	-	.	transcript_id "AT1G67140.novel5"; gene_id "AT1G67140";
1	stringtie_transuite	exon	25112499	25112602	.	-	.	transcript_id "AT1G67140.novel5"; gene_id "AT1G67140";
1	stringtie_transuite	CDS	25112499	25112602	.	-	.	transcript_id "AT1G67140.novel5"; gene_id "AT1G67140";
1	stringtie_transuite	exon	25113134	25113259	.	-	.	transcript_id "AT1G67140.novel5"; gene_id "AT1G67140";
1	stringtie_transuite	CDS	25113134	25113259	.	-	.	transcript_id "AT1G67140.novel5"; gene_id "AT1G67140";
1	stringtie_transuite	exon	25113782	25113850	.	-	.	transcript_id "AT1G67140.novel5"; gene_id "AT1G67140";
1	stringtie_transuite	CDS	25113782	25113850	.	-	.	transcript_id "AT1G67140.novel5"; gene_id "AT1G67140";
1	stringtie_transuite	exon	25113962	25114042	.	-	.	transcript_id "AT1G67140.novel5"; gene_id "AT1G67140";
1	stringtie_transuite	CDS	25113962	25114042	.	-	.	transcript_id "AT1G67140.novel5"; gene_id "AT1G67140";
1	stringtie_transuite	exon	25114140	25114229	.	-	.	transcript_id "AT1G67140.novel5"; gene_id "AT1G67140";
1	stringtie_transuite	CDS	25114140	25114229	.	-	.	transcript_id "AT1G67140.novel5"; gene_id "AT1G67140";
1	stringtie_transuite	exon	25114477	25114581	.	-	.	transcript_id "AT1G67140.novel5"; gene_id "AT1G67140";
1	stringtie_transuite	CDS	25114477	25114581	.	-	.	transcript_id "AT1G67140.novel5"; gene_id "AT1G67140";
1	stringtie_transuite	exon	25114889	25114953	.	-	.	transcript_id "AT1G67140.novel5"; gene_id "AT1G67140";
1	stringtie_transuite	CDS	25114889	25114953	.	-	.	transcript_id "AT1G67140.novel5"; gene_id "AT1G67140";
1	stringtie_transuite	exon	25115419	25115506	.	-	.	transcript_id "AT1G67140.novel5"; gene_id "AT1G67140";
1	stringtie_transuite	CDS	25115419	25115506	.	-	.	transcript_id "AT1G67140.novel5"; gene_id "AT1G67140";
1	stringtie_transuite	exon	25115584	25115673	.	-	.	transcript_id "AT1G67140.novel5"; gene_id "AT1G67140";
1	stringtie_transuite	CDS	25115584	25115673	.	-	.	transcript_id "AT1G67140.novel5"; gene_id "AT1G67140";
1	stringtie_transuite	exon	25115774	25116010	.	-	.	transcript_id "AT1G67140.novel5"; gene_id "AT1G67140";
1	stringtie_transuite	CDS	25115774	25116010	.	-	.	transcript_id "AT1G67140.novel5"; gene_id "AT1G67140";
1	stringtie_transuite	exon	25116371	25116477	.	-	.	transcript_id "AT1G67140.novel5"; gene_id "AT1G67140";
1	stringtie_transuite	CDS	25116371	25116477	.	-	.	transcript_id "AT1G67140.novel5"; gene_id "AT1G67140";
1	stringtie_transuite	exon	25116621	25116828	.	-	.	transcript_id "AT1G67140.novel5"; gene_id "AT1G67140";
1	stringtie_transuite	CDS	25116621	25116828	.	-	.	transcript_id "AT1G67140.novel5"; gene_id "AT1G67140";
1	stringtie_transuite	exon	25117208	25117531	.	-	.	transcript_id "AT1G67140.novel5"; gene_id "AT1G67140";
1	stringtie_transuite	CDS	25117208	25117372	.	-	.	transcript_id "AT1G67140.novel5"; gene_id "AT1G67140";
1	stringtie_transuite	start_codon	25117370	25117372	.	-	.	transcript_id "AT1G67140.novel5"; gene_id "AT1G67140";
1	stringtie_transuite	five_prime_utr	25117373	25117531	.	-	.	transcript_id "AT1G67140.novel5"; gene_id "AT1G67140";
1	stringtie_transuite	exon	25100898	25101852	.	-	.	transcript_id "AT1G67140.novel6"; gene_id "AT1G67140";
1	stringtie_transuite	three_prime_utr	25100898	25101852	.	-	.	transcript_id "AT1G67140.novel6"; gene_id "AT1G67140";
1	stringtie_transuite	exon	25102048	25102173	.	-	.	transcript_id "AT1G67140.novel6"; gene_id "AT1G67140";
1	stringtie_transuite	three_prime_utr	25102048	25102173	.	-	.	transcript_id "AT1G67140.novel6"; gene_id "AT1G67140";
1	stringtie_transuite	exon	25102275	25102439	.	-	.	transcript_id "AT1G67140.novel6"; gene_id "AT1G67140";
1	stringtie_transuite	three_prime_utr	25102275	25102439	.	-	.	transcript_id "AT1G67140.novel6"; gene_id "AT1G67140";
1	stringtie_transuite	exon	25102565	25102699	.	-	.	transcript_id "AT1G67140.novel6"; gene_id "AT1G67140";
1	stringtie_transuite	three_prime_utr	25102565	25102699	.	-	.	transcript_id "AT1G67140.novel6"; gene_id "AT1G67140";
1	stringtie_transuite	exon	25102784	25103094	.	-	.	transcript_id "AT1G67140.novel6"; gene_id "AT1G67140";
1	stringtie_transuite	three_prime_utr	25102784	25103094	.	-	.	transcript_id "AT1G67140.novel6"; gene_id "AT1G67140";
1	stringtie_transuite	exon	25103452	25103614	.	-	.	transcript_id "AT1G67140.novel6"; gene_id "AT1G67140";
1	stringtie_transuite	three_prime_utr	25103452	25103614	.	-	.	transcript_id "AT1G67140.novel6"; gene_id "AT1G67140";
1	stringtie_transuite	exon	25103723	25103819	.	-	.	transcript_id "AT1G67140.novel6"; gene_id "AT1G67140";
1	stringtie_transuite	three_prime_utr	25103723	25103819	.	-	.	transcript_id "AT1G67140.novel6"; gene_id "AT1G67140";
1	stringtie_transuite	exon	25103936	25104033	.	-	.	transcript_id "AT1G67140.novel6"; gene_id "AT1G67140";
1	stringtie_transuite	three_prime_utr	25103936	25104033	.	-	.	transcript_id "AT1G67140.novel6"; gene_id "AT1G67140";
1	stringtie_transuite	exon	25104400	25104465	.	-	.	transcript_id "AT1G67140.novel6"; gene_id "AT1G67140";
1	stringtie_transuite	three_prime_utr	25104400	25104465	.	-	.	transcript_id "AT1G67140.novel6"; gene_id "AT1G67140";
1	stringtie_transuite	exon	25104759	25105193	.	-	.	transcript_id "AT1G67140.novel6"; gene_id "AT1G67140";
1	stringtie_transuite	three_prime_utr	25104759	25105193	.	-	.	transcript_id "AT1G67140.novel6"; gene_id "AT1G67140";
1	stringtie_transuite	exon	25105294	25105497	.	-	.	transcript_id "AT1G67140.novel6"; gene_id "AT1G67140";
1	stringtie_transuite	three_prime_utr	25105294	25105497	.	-	.	transcript_id "AT1G67140.novel6"; gene_id "AT1G67140";
1	stringtie_transuite	exon	25105573	25105701	.	-	.	transcript_id "AT1G67140.novel6"; gene_id "AT1G67140";
1	stringtie_transuite	three_prime_utr	25105573	25105701	.	-	.	transcript_id "AT1G67140.novel6"; gene_id "AT1G67140";
1	stringtie_transuite	exon	25105779	25105865	.	-	.	transcript_id "AT1G67140.novel6"; gene_id "AT1G67140";
1	stringtie_transuite	three_prime_utr	25105779	25105865	.	-	.	transcript_id "AT1G67140.novel6"; gene_id "AT1G67140";
1	stringtie_transuite	exon	25105955	25106011	.	-	.	transcript_id "AT1G67140.novel6"; gene_id "AT1G67140";
1	stringtie_transuite	three_prime_utr	25105955	25106011	.	-	.	transcript_id "AT1G67140.novel6"; gene_id "AT1G67140";
1	stringtie_transuite	exon	25106167	25106235	.	-	.	transcript_id "AT1G67140.novel6"; gene_id "AT1G67140";
1	stringtie_transuite	three_prime_utr	25106167	25106235	.	-	.	transcript_id "AT1G67140.novel6"; gene_id "AT1G67140";
1	stringtie_transuite	exon	25106328	25106472	.	-	.	transcript_id "AT1G67140.novel6"; gene_id "AT1G67140";
1	stringtie_transuite	three_prime_utr	25106328	25106472	.	-	.	transcript_id "AT1G67140.novel6"; gene_id "AT1G67140";
1	stringtie_transuite	exon	25106810	25106994	.	-	.	transcript_id "AT1G67140.novel6"; gene_id "AT1G67140";
1	stringtie_transuite	three_prime_utr	25106810	25106994	.	-	.	transcript_id "AT1G67140.novel6"; gene_id "AT1G67140";
1	stringtie_transuite	exon	25107223	25107316	.	-	.	transcript_id "AT1G67140.novel6"; gene_id "AT1G67140";
1	stringtie_transuite	three_prime_utr	25107223	25107316	.	-	.	transcript_id "AT1G67140.novel6"; gene_id "AT1G67140";
1	stringtie_transuite	exon	25107429	25107496	.	-	.	transcript_id "AT1G67140.novel6"; gene_id "AT1G67140";
1	stringtie_transuite	three_prime_utr	25107429	25107496	.	-	.	transcript_id "AT1G67140.novel6"; gene_id "AT1G67140";
1	stringtie_transuite	exon	25107593	25107649	.	-	.	transcript_id "AT1G67140.novel6"; gene_id "AT1G67140";
1	stringtie_transuite	three_prime_utr	25107593	25107649	.	-	.	transcript_id "AT1G67140.novel6"; gene_id "AT1G67140";
1	stringtie_transuite	exon	25107739	25107838	.	-	.	transcript_id "AT1G67140.novel6"; gene_id "AT1G67140";
1	stringtie_transuite	three_prime_utr	25107739	25107838	.	-	.	transcript_id "AT1G67140.novel6"; gene_id "AT1G67140";
1	stringtie_transuite	exon	25107953	25108002	.	-	.	transcript_id "AT1G67140.novel6"; gene_id "AT1G67140";
1	stringtie_transuite	three_prime_utr	25107953	25108002	.	-	.	transcript_id "AT1G67140.novel6"; gene_id "AT1G67140";
1	stringtie_transuite	exon	25108227	25108372	.	-	.	transcript_id "AT1G67140.novel6"; gene_id "AT1G67140";
1	stringtie_transuite	three_prime_utr	25108227	25108372	.	-	.	transcript_id "AT1G67140.novel6"; gene_id "AT1G67140";
1	stringtie_transuite	exon	25108737	25108888	.	-	.	transcript_id "AT1G67140.novel6"; gene_id "AT1G67140";
1	stringtie_transuite	three_prime_utr	25108737	25108888	.	-	.	transcript_id "AT1G67140.novel6"; gene_id "AT1G67140";
1	stringtie_transuite	exon	25109101	25109189	.	-	.	transcript_id "AT1G67140.novel6"; gene_id "AT1G67140";
1	stringtie_transuite	three_prime_utr	25109101	25109189	.	-	.	transcript_id "AT1G67140.novel6"; gene_id "AT1G67140";
1	stringtie_transuite	exon	25109439	25109543	.	-	.	transcript_id "AT1G67140.novel6"; gene_id "AT1G67140";
1	stringtie_transuite	three_prime_utr	25109439	25109543	.	-	.	transcript_id "AT1G67140.novel6"; gene_id "AT1G67140";
1	stringtie_transuite	exon	25109649	25109717	.	-	.	transcript_id "AT1G67140.novel6"; gene_id "AT1G67140";
1	stringtie_transuite	three_prime_utr	25109649	25109717	.	-	.	transcript_id "AT1G67140.novel6"; gene_id "AT1G67140";
1	stringtie_transuite	exon	25110136	25110258	.	-	.	transcript_id "AT1G67140.novel6"; gene_id "AT1G67140";
1	stringtie_transuite	three_prime_utr	25110136	25110258	.	-	.	transcript_id "AT1G67140.novel6"; gene_id "AT1G67140";
1	stringtie_transuite	exon	25110351	25110415	.	-	.	transcript_id "AT1G67140.novel6"; gene_id "AT1G67140";
1	stringtie_transuite	three_prime_utr	25110351	25110406	.	-	.	transcript_id "AT1G67140.novel6"; gene_id "AT1G67140";
1	stringtie_transuite	CDS	25110407	25110415	.	-	.	transcript_id "AT1G67140.novel6"; gene_id "AT1G67140";
1	stringtie_transuite	stop_codon	25110407	25110409	.	-	.	transcript_id "AT1G67140.novel6"; gene_id "AT1G67140";
1	stringtie_transuite	exon	25110542	25110635	.	-	.	transcript_id "AT1G67140.novel6"; gene_id "AT1G67140";
1	stringtie_transuite	CDS	25110542	25110635	.	-	.	transcript_id "AT1G67140.novel6"; gene_id "AT1G67140";
1	stringtie_transuite	exon	25110777	25110863	.	-	.	transcript_id "AT1G67140.novel6"; gene_id "AT1G67140";
1	stringtie_transuite	CDS	25110777	25110863	.	-	.	transcript_id "AT1G67140.novel6"; gene_id "AT1G67140";
1	stringtie_transuite	exon	25111013	25111180	.	-	.	transcript_id "AT1G67140.novel6"; gene_id "AT1G67140";
1	stringtie_transuite	CDS	25111013	25111180	.	-	.	transcript_id "AT1G67140.novel6"; gene_id "AT1G67140";
1	stringtie_transuite	exon	25111322	25111423	.	-	.	transcript_id "AT1G67140.novel6"; gene_id "AT1G67140";
1	stringtie_transuite	CDS	25111322	25111423	.	-	.	transcript_id "AT1G67140.novel6"; gene_id "AT1G67140";
1	stringtie_transuite	exon	25111740	25111846	.	-	.	transcript_id "AT1G67140.novel6"; gene_id "AT1G67140";
1	stringtie_transuite	CDS	25111740	25111846	.	-	.	transcript_id "AT1G67140.novel6"; gene_id "AT1G67140";
1	stringtie_transuite	exon	25111923	25112055	.	-	.	transcript_id "AT1G67140.novel6"; gene_id "AT1G67140";
1	stringtie_transuite	CDS	25111923	25112055	.	-	.	transcript_id "AT1G67140.novel6"; gene_id "AT1G67140";
1	stringtie_transuite	exon	25112499	25112602	.	-	.	transcript_id "AT1G67140.novel6"; gene_id "AT1G67140";
1	stringtie_transuite	CDS	25112499	25112602	.	-	.	transcript_id "AT1G67140.novel6"; gene_id "AT1G67140";
1	stringtie_transuite	exon	25113134	25113259	.	-	.	transcript_id "AT1G67140.novel6"; gene_id "AT1G67140";
1	stringtie_transuite	CDS	25113134	25113259	.	-	.	transcript_id "AT1G67140.novel6"; gene_id "AT1G67140";
1	stringtie_transuite	exon	25113782	25113850	.	-	.	transcript_id "AT1G67140.novel6"; gene_id "AT1G67140";
1	stringtie_transuite	CDS	25113782	25113850	.	-	.	transcript_id "AT1G67140.novel6"; gene_id "AT1G67140";
1	stringtie_transuite	exon	25113962	25114042	.	-	.	transcript_id "AT1G67140.novel6"; gene_id "AT1G67140";
1	stringtie_transuite	CDS	25113962	25114042	.	-	.	transcript_id "AT1G67140.novel6"; gene_id "AT1G67140";
1	stringtie_transuite	exon	25114140	25114229	.	-	.	transcript_id "AT1G67140.novel6"; gene_id "AT1G67140";
1	stringtie_transuite	CDS	25114140	25114229	.	-	.	transcript_id "AT1G67140.novel6"; gene_id "AT1G67140";
1	stringtie_transuite	exon	25114477	25114581	.	-	.	transcript_id "AT1G67140.novel6"; gene_id "AT1G67140";
1	stringtie_transuite	CDS	25114477	25114581	.	-	.	transcript_id "AT1G67140.novel6"; gene_id "AT1G67140";
1	stringtie_transuite	exon	25114889	25114953	.	-	.	transcript_id "AT1G67140.novel6"; gene_id "AT1G67140";
1	stringtie_transuite	CDS	25114889	25114953	.	-	.	transcript_id "AT1G67140.novel6"; gene_id "AT1G67140";
1	stringtie_transuite	exon	25115419	25115506	.	-	.	transcript_id "AT1G67140.novel6"; gene_id "AT1G67140";
1	stringtie_transuite	CDS	25115419	25115506	.	-	.	transcript_id "AT1G67140.novel6"; gene_id "AT1G67140";
1	stringtie_transuite	exon	25115584	25115673	.	-	.	transcript_id "AT1G67140.novel6"; gene_id "AT1G67140";
1	stringtie_transuite	CDS	25115584	25115673	.	-	.	transcript_id "AT1G67140.novel6"; gene_id "AT1G67140";
1	stringtie_transuite	exon	25115774	25116010	.	-	.	transcript_id "AT1G67140.novel6"; gene_id "AT1G67140";
1	stringtie_transuite	CDS	25115774	25116010	.	-	.	transcript_id "AT1G67140.novel6"; gene_id "AT1G67140";
1	stringtie_transuite	exon	25116371	25116477	.	-	.	transcript_id "AT1G67140.novel6"; gene_id "AT1G67140";
1	stringtie_transuite	CDS	25116371	25116477	.	-	.	transcript_id "AT1G67140.novel6"; gene_id "AT1G67140";
1	stringtie_transuite	exon	25116621	25116828	.	-	.	transcript_id "AT1G67140.novel6"; gene_id "AT1G67140";
1	stringtie_transuite	CDS	25116621	25116828	.	-	.	transcript_id "AT1G67140.novel6"; gene_id "AT1G67140";
1	stringtie_transuite	exon	25117208	25117531	.	-	.	transcript_id "AT1G67140.novel6"; gene_id "AT1G67140";
1	stringtie_transuite	CDS	25117208	25117372	.	-	.	transcript_id "AT1G67140.novel6"; gene_id "AT1G67140";
1	stringtie_transuite	start_codon	25117370	25117372	.	-	.	transcript_id "AT1G67140.novel6"; gene_id "AT1G67140";
1	stringtie_transuite	five_prime_utr	25117373	25117531	.	-	.	transcript_id "AT1G67140.novel6"; gene_id "AT1G67140";
1	stringtie_transuite	exon	25100898	25101852	.	-	.	transcript_id "AT1G67140.novel7"; gene_id "AT1G67140";
1	stringtie_transuite	three_prime_utr	25100898	25101852	.	-	.	transcript_id "AT1G67140.novel7"; gene_id "AT1G67140";
1	stringtie_transuite	exon	25102048	25102173	.	-	.	transcript_id "AT1G67140.novel7"; gene_id "AT1G67140";
1	stringtie_transuite	three_prime_utr	25102048	25102173	.	-	.	transcript_id "AT1G67140.novel7"; gene_id "AT1G67140";
1	stringtie_transuite	exon	25102275	25102439	.	-	.	transcript_id "AT1G67140.novel7"; gene_id "AT1G67140";
1	stringtie_transuite	three_prime_utr	25102275	25102439	.	-	.	transcript_id "AT1G67140.novel7"; gene_id "AT1G67140";
1	stringtie_transuite	exon	25102565	25102699	.	-	.	transcript_id "AT1G67140.novel7"; gene_id "AT1G67140";
1	stringtie_transuite	three_prime_utr	25102565	25102699	.	-	.	transcript_id "AT1G67140.novel7"; gene_id "AT1G67140";
1	stringtie_transuite	exon	25102784	25103094	.	-	.	transcript_id "AT1G67140.novel7"; gene_id "AT1G67140";
1	stringtie_transuite	three_prime_utr	25102784	25103094	.	-	.	transcript_id "AT1G67140.novel7"; gene_id "AT1G67140";
1	stringtie_transuite	exon	25103452	25103614	.	-	.	transcript_id "AT1G67140.novel7"; gene_id "AT1G67140";
1	stringtie_transuite	three_prime_utr	25103452	25103614	.	-	.	transcript_id "AT1G67140.novel7"; gene_id "AT1G67140";
1	stringtie_transuite	exon	25103723	25103819	.	-	.	transcript_id "AT1G67140.novel7"; gene_id "AT1G67140";
1	stringtie_transuite	three_prime_utr	25103723	25103819	.	-	.	transcript_id "AT1G67140.novel7"; gene_id "AT1G67140";
1	stringtie_transuite	exon	25103936	25104033	.	-	.	transcript_id "AT1G67140.novel7"; gene_id "AT1G67140";
1	stringtie_transuite	three_prime_utr	25103936	25104033	.	-	.	transcript_id "AT1G67140.novel7"; gene_id "AT1G67140";
1	stringtie_transuite	exon	25104400	25104465	.	-	.	transcript_id "AT1G67140.novel7"; gene_id "AT1G67140";
1	stringtie_transuite	three_prime_utr	25104400	25104465	.	-	.	transcript_id "AT1G67140.novel7"; gene_id "AT1G67140";
1	stringtie_transuite	exon	25104759	25105193	.	-	.	transcript_id "AT1G67140.novel7"; gene_id "AT1G67140";
1	stringtie_transuite	three_prime_utr	25104759	25105193	.	-	.	transcript_id "AT1G67140.novel7"; gene_id "AT1G67140";
1	stringtie_transuite	exon	25105294	25105497	.	-	.	transcript_id "AT1G67140.novel7"; gene_id "AT1G67140";
1	stringtie_transuite	three_prime_utr	25105294	25105497	.	-	.	transcript_id "AT1G67140.novel7"; gene_id "AT1G67140";
1	stringtie_transuite	exon	25105573	25105701	.	-	.	transcript_id "AT1G67140.novel7"; gene_id "AT1G67140";
1	stringtie_transuite	three_prime_utr	25105573	25105701	.	-	.	transcript_id "AT1G67140.novel7"; gene_id "AT1G67140";
1	stringtie_transuite	exon	25105779	25105865	.	-	.	transcript_id "AT1G67140.novel7"; gene_id "AT1G67140";
1	stringtie_transuite	three_prime_utr	25105779	25105865	.	-	.	transcript_id "AT1G67140.novel7"; gene_id "AT1G67140";
1	stringtie_transuite	exon	25105955	25106011	.	-	.	transcript_id "AT1G67140.novel7"; gene_id "AT1G67140";
1	stringtie_transuite	three_prime_utr	25105955	25106011	.	-	.	transcript_id "AT1G67140.novel7"; gene_id "AT1G67140";
1	stringtie_transuite	exon	25106167	25106235	.	-	.	transcript_id "AT1G67140.novel7"; gene_id "AT1G67140";
1	stringtie_transuite	three_prime_utr	25106167	25106235	.	-	.	transcript_id "AT1G67140.novel7"; gene_id "AT1G67140";
1	stringtie_transuite	exon	25106328	25106472	.	-	.	transcript_id "AT1G67140.novel7"; gene_id "AT1G67140";
1	stringtie_transuite	three_prime_utr	25106328	25106472	.	-	.	transcript_id "AT1G67140.novel7"; gene_id "AT1G67140";
1	stringtie_transuite	exon	25106810	25106994	.	-	.	transcript_id "AT1G67140.novel7"; gene_id "AT1G67140";
1	stringtie_transuite	three_prime_utr	25106810	25106994	.	-	.	transcript_id "AT1G67140.novel7"; gene_id "AT1G67140";
1	stringtie_transuite	exon	25107223	25107316	.	-	.	transcript_id "AT1G67140.novel7"; gene_id "AT1G67140";
1	stringtie_transuite	three_prime_utr	25107223	25107316	.	-	.	transcript_id "AT1G67140.novel7"; gene_id "AT1G67140";
1	stringtie_transuite	exon	25107429	25107496	.	-	.	transcript_id "AT1G67140.novel7"; gene_id "AT1G67140";
1	stringtie_transuite	three_prime_utr	25107429	25107496	.	-	.	transcript_id "AT1G67140.novel7"; gene_id "AT1G67140";
1	stringtie_transuite	exon	25107593	25107649	.	-	.	transcript_id "AT1G67140.novel7"; gene_id "AT1G67140";
1	stringtie_transuite	three_prime_utr	25107593	25107649	.	-	.	transcript_id "AT1G67140.novel7"; gene_id "AT1G67140";
1	stringtie_transuite	exon	25107739	25107838	.	-	.	transcript_id "AT1G67140.novel7"; gene_id "AT1G67140";
1	stringtie_transuite	three_prime_utr	25107739	25107838	.	-	.	transcript_id "AT1G67140.novel7"; gene_id "AT1G67140";
1	stringtie_transuite	exon	25107953	25107989	.	-	.	transcript_id "AT1G67140.novel7"; gene_id "AT1G67140";
1	stringtie_transuite	three_prime_utr	25107953	25107989	.	-	.	transcript_id "AT1G67140.novel7"; gene_id "AT1G67140";
1	stringtie_transuite	exon	25108227	25108376	.	-	.	transcript_id "AT1G67140.novel7"; gene_id "AT1G67140";
1	stringtie_transuite	three_prime_utr	25108227	25108376	.	-	.	transcript_id "AT1G67140.novel7"; gene_id "AT1G67140";
1	stringtie_transuite	exon	25108737	25108888	.	-	.	transcript_id "AT1G67140.novel7"; gene_id "AT1G67140";
1	stringtie_transuite	three_prime_utr	25108737	25108848	.	-	.	transcript_id "AT1G67140.novel7"; gene_id "AT1G67140";
1	stringtie_transuite	CDS	25108849	25108888	.	-	.	transcript_id "AT1G67140.novel7"; gene_id "AT1G67140";
1	stringtie_transuite	stop_codon	25108849	25108851	.	-	.	transcript_id "AT1G67140.novel7"; gene_id "AT1G67140";
1	stringtie_transuite	exon	25109101	25109189	.	-	.	transcript_id "AT1G67140.novel7"; gene_id "AT1G67140";
1	stringtie_transuite	CDS	25109101	25109189	.	-	.	transcript_id "AT1G67140.novel7"; gene_id "AT1G67140";
1	stringtie_transuite	exon	25109439	25109543	.	-	.	transcript_id "AT1G67140.novel7"; gene_id "AT1G67140";
1	stringtie_transuite	CDS	25109439	25109543	.	-	.	transcript_id "AT1G67140.novel7"; gene_id "AT1G67140";
1	stringtie_transuite	exon	25109649	25109717	.	-	.	transcript_id "AT1G67140.novel7"; gene_id "AT1G67140";
1	stringtie_transuite	CDS	25109649	25109717	.	-	.	transcript_id "AT1G67140.novel7"; gene_id "AT1G67140";
1	stringtie_transuite	exon	25110136	25110258	.	-	.	transcript_id "AT1G67140.novel7"; gene_id "AT1G67140";
1	stringtie_transuite	CDS	25110136	25110258	.	-	.	transcript_id "AT1G67140.novel7"; gene_id "AT1G67140";
1	stringtie_transuite	exon	25110351	25110419	.	-	.	transcript_id "AT1G67140.novel7"; gene_id "AT1G67140";
1	stringtie_transuite	CDS	25110351	25110419	.	-	.	transcript_id "AT1G67140.novel7"; gene_id "AT1G67140";
1	stringtie_transuite	exon	25110542	25110635	.	-	.	transcript_id "AT1G67140.novel7"; gene_id "AT1G67140";
1	stringtie_transuite	CDS	25110542	25110635	.	-	.	transcript_id "AT1G67140.novel7"; gene_id "AT1G67140";
1	stringtie_transuite	exon	25110777	25110863	.	-	.	transcript_id "AT1G67140.novel7"; gene_id "AT1G67140";
1	stringtie_transuite	CDS	25110777	25110863	.	-	.	transcript_id "AT1G67140.novel7"; gene_id "AT1G67140";
1	stringtie_transuite	exon	25111013	25111180	.	-	.	transcript_id "AT1G67140.novel7"; gene_id "AT1G67140";
1	stringtie_transuite	CDS	25111013	25111180	.	-	.	transcript_id "AT1G67140.novel7"; gene_id "AT1G67140";
1	stringtie_transuite	exon	25111322	25111423	.	-	.	transcript_id "AT1G67140.novel7"; gene_id "AT1G67140";
1	stringtie_transuite	CDS	25111322	25111423	.	-	.	transcript_id "AT1G67140.novel7"; gene_id "AT1G67140";
1	stringtie_transuite	exon	25111740	25111846	.	-	.	transcript_id "AT1G67140.novel7"; gene_id "AT1G67140";
1	stringtie_transuite	CDS	25111740	25111846	.	-	.	transcript_id "AT1G67140.novel7"; gene_id "AT1G67140";
1	stringtie_transuite	exon	25111923	25112055	.	-	.	transcript_id "AT1G67140.novel7"; gene_id "AT1G67140";
1	stringtie_transuite	CDS	25111923	25112055	.	-	.	transcript_id "AT1G67140.novel7"; gene_id "AT1G67140";
1	stringtie_transuite	exon	25112499	25112602	.	-	.	transcript_id "AT1G67140.novel7"; gene_id "AT1G67140";
1	stringtie_transuite	CDS	25112499	25112602	.	-	.	transcript_id "AT1G67140.novel7"; gene_id "AT1G67140";
1	stringtie_transuite	exon	25113134	25113259	.	-	.	transcript_id "AT1G67140.novel7"; gene_id "AT1G67140";
1	stringtie_transuite	CDS	25113134	25113259	.	-	.	transcript_id "AT1G67140.novel7"; gene_id "AT1G67140";
1	stringtie_transuite	exon	25113782	25113850	.	-	.	transcript_id "AT1G67140.novel7"; gene_id "AT1G67140";
1	stringtie_transuite	CDS	25113782	25113850	.	-	.	transcript_id "AT1G67140.novel7"; gene_id "AT1G67140";
1	stringtie_transuite	exon	25113962	25114042	.	-	.	transcript_id "AT1G67140.novel7"; gene_id "AT1G67140";
1	stringtie_transuite	CDS	25113962	25114042	.	-	.	transcript_id "AT1G67140.novel7"; gene_id "AT1G67140";
1	stringtie_transuite	exon	25114140	25114229	.	-	.	transcript_id "AT1G67140.novel7"; gene_id "AT1G67140";
1	stringtie_transuite	CDS	25114140	25114229	.	-	.	transcript_id "AT1G67140.novel7"; gene_id "AT1G67140";
1	stringtie_transuite	exon	25114477	25114581	.	-	.	transcript_id "AT1G67140.novel7"; gene_id "AT1G67140";
1	stringtie_transuite	CDS	25114477	25114581	.	-	.	transcript_id "AT1G67140.novel7"; gene_id "AT1G67140";
1	stringtie_transuite	exon	25114889	25114953	.	-	.	transcript_id "AT1G67140.novel7"; gene_id "AT1G67140";
1	stringtie_transuite	CDS	25114889	25114953	.	-	.	transcript_id "AT1G67140.novel7"; gene_id "AT1G67140";
1	stringtie_transuite	exon	25115419	25115506	.	-	.	transcript_id "AT1G67140.novel7"; gene_id "AT1G67140";
1	stringtie_transuite	CDS	25115419	25115506	.	-	.	transcript_id "AT1G67140.novel7"; gene_id "AT1G67140";
1	stringtie_transuite	exon	25115584	25115673	.	-	.	transcript_id "AT1G67140.novel7"; gene_id "AT1G67140";
1	stringtie_transuite	CDS	25115584	25115673	.	-	.	transcript_id "AT1G67140.novel7"; gene_id "AT1G67140";
1	stringtie_transuite	exon	25115774	25116010	.	-	.	transcript_id "AT1G67140.novel7"; gene_id "AT1G67140";
1	stringtie_transuite	CDS	25115774	25116010	.	-	.	transcript_id "AT1G67140.novel7"; gene_id "AT1G67140";
1	stringtie_transuite	exon	25116371	25116477	.	-	.	transcript_id "AT1G67140.novel7"; gene_id "AT1G67140";
1	stringtie_transuite	CDS	25116371	25116477	.	-	.	transcript_id "AT1G67140.novel7"; gene_id "AT1G67140";
1	stringtie_transuite	exon	25116621	25116828	.	-	.	transcript_id "AT1G67140.novel7"; gene_id "AT1G67140";
1	stringtie_transuite	CDS	25116621	25116828	.	-	.	transcript_id "AT1G67140.novel7"; gene_id "AT1G67140";
1	stringtie_transuite	exon	25117208	25117531	.	-	.	transcript_id "AT1G67140.novel7"; gene_id "AT1G67140";
1	stringtie_transuite	CDS	25117208	25117372	.	-	.	transcript_id "AT1G67140.novel7"; gene_id "AT1G67140";
1	stringtie_transuite	start_codon	25117370	25117372	.	-	.	transcript_id "AT1G67140.novel7"; gene_id "AT1G67140";
1	stringtie_transuite	five_prime_utr	25117373	25117531	.	-	.	transcript_id "AT1G67140.novel7"; gene_id "AT1G67140";
1	stringtie_transuite	exon	25100899	25101852	.	-	.	transcript_id "AT1G67140.novel8"; gene_id "AT1G67140";
1	stringtie_transuite	three_prime_utr	25100899	25101852	.	-	.	transcript_id "AT1G67140.novel8"; gene_id "AT1G67140";
1	stringtie_transuite	exon	25102048	25102173	.	-	.	transcript_id "AT1G67140.novel8"; gene_id "AT1G67140";
1	stringtie_transuite	three_prime_utr	25102048	25102173	.	-	.	transcript_id "AT1G67140.novel8"; gene_id "AT1G67140";
1	stringtie_transuite	exon	25102275	25102439	.	-	.	transcript_id "AT1G67140.novel8"; gene_id "AT1G67140";
1	stringtie_transuite	three_prime_utr	25102275	25102439	.	-	.	transcript_id "AT1G67140.novel8"; gene_id "AT1G67140";
1	stringtie_transuite	exon	25102565	25102699	.	-	.	transcript_id "AT1G67140.novel8"; gene_id "AT1G67140";
1	stringtie_transuite	three_prime_utr	25102565	25102699	.	-	.	transcript_id "AT1G67140.novel8"; gene_id "AT1G67140";
1	stringtie_transuite	exon	25102784	25103094	.	-	.	transcript_id "AT1G67140.novel8"; gene_id "AT1G67140";
1	stringtie_transuite	three_prime_utr	25102784	25103094	.	-	.	transcript_id "AT1G67140.novel8"; gene_id "AT1G67140";
1	stringtie_transuite	exon	25103452	25103614	.	-	.	transcript_id "AT1G67140.novel8"; gene_id "AT1G67140";
1	stringtie_transuite	three_prime_utr	25103452	25103614	.	-	.	transcript_id "AT1G67140.novel8"; gene_id "AT1G67140";
1	stringtie_transuite	exon	25103723	25103819	.	-	.	transcript_id "AT1G67140.novel8"; gene_id "AT1G67140";
1	stringtie_transuite	three_prime_utr	25103723	25103819	.	-	.	transcript_id "AT1G67140.novel8"; gene_id "AT1G67140";
1	stringtie_transuite	exon	25103936	25104033	.	-	.	transcript_id "AT1G67140.novel8"; gene_id "AT1G67140";
1	stringtie_transuite	three_prime_utr	25103936	25104033	.	-	.	transcript_id "AT1G67140.novel8"; gene_id "AT1G67140";
1	stringtie_transuite	exon	25104400	25104465	.	-	.	transcript_id "AT1G67140.novel8"; gene_id "AT1G67140";
1	stringtie_transuite	three_prime_utr	25104400	25104465	.	-	.	transcript_id "AT1G67140.novel8"; gene_id "AT1G67140";
1	stringtie_transuite	exon	25104759	25105193	.	-	.	transcript_id "AT1G67140.novel8"; gene_id "AT1G67140";
1	stringtie_transuite	three_prime_utr	25104759	25105193	.	-	.	transcript_id "AT1G67140.novel8"; gene_id "AT1G67140";
1	stringtie_transuite	exon	25105294	25105497	.	-	.	transcript_id "AT1G67140.novel8"; gene_id "AT1G67140";
1	stringtie_transuite	three_prime_utr	25105294	25105497	.	-	.	transcript_id "AT1G67140.novel8"; gene_id "AT1G67140";
1	stringtie_transuite	exon	25105573	25105701	.	-	.	transcript_id "AT1G67140.novel8"; gene_id "AT1G67140";
1	stringtie_transuite	three_prime_utr	25105573	25105701	.	-	.	transcript_id "AT1G67140.novel8"; gene_id "AT1G67140";
1	stringtie_transuite	exon	25105779	25105865	.	-	.	transcript_id "AT1G67140.novel8"; gene_id "AT1G67140";
1	stringtie_transuite	three_prime_utr	25105779	25105865	.	-	.	transcript_id "AT1G67140.novel8"; gene_id "AT1G67140";
1	stringtie_transuite	exon	25105955	25106011	.	-	.	transcript_id "AT1G67140.novel8"; gene_id "AT1G67140";
1	stringtie_transuite	three_prime_utr	25105955	25106011	.	-	.	transcript_id "AT1G67140.novel8"; gene_id "AT1G67140";
1	stringtie_transuite	exon	25106167	25106235	.	-	.	transcript_id "AT1G67140.novel8"; gene_id "AT1G67140";
1	stringtie_transuite	three_prime_utr	25106167	25106235	.	-	.	transcript_id "AT1G67140.novel8"; gene_id "AT1G67140";
1	stringtie_transuite	exon	25106328	25106472	.	-	.	transcript_id "AT1G67140.novel8"; gene_id "AT1G67140";
1	stringtie_transuite	three_prime_utr	25106328	25106472	.	-	.	transcript_id "AT1G67140.novel8"; gene_id "AT1G67140";
1	stringtie_transuite	exon	25106810	25106994	.	-	.	transcript_id "AT1G67140.novel8"; gene_id "AT1G67140";
1	stringtie_transuite	three_prime_utr	25106810	25106994	.	-	.	transcript_id "AT1G67140.novel8"; gene_id "AT1G67140";
1	stringtie_transuite	exon	25107223	25107316	.	-	.	transcript_id "AT1G67140.novel8"; gene_id "AT1G67140";
1	stringtie_transuite	three_prime_utr	25107223	25107316	.	-	.	transcript_id "AT1G67140.novel8"; gene_id "AT1G67140";
1	stringtie_transuite	exon	25107429	25107496	.	-	.	transcript_id "AT1G67140.novel8"; gene_id "AT1G67140";
1	stringtie_transuite	three_prime_utr	25107429	25107496	.	-	.	transcript_id "AT1G67140.novel8"; gene_id "AT1G67140";
1	stringtie_transuite	exon	25107593	25107649	.	-	.	transcript_id "AT1G67140.novel8"; gene_id "AT1G67140";
1	stringtie_transuite	three_prime_utr	25107593	25107649	.	-	.	transcript_id "AT1G67140.novel8"; gene_id "AT1G67140";
1	stringtie_transuite	exon	25107739	25107838	.	-	.	transcript_id "AT1G67140.novel8"; gene_id "AT1G67140";
1	stringtie_transuite	three_prime_utr	25107739	25107838	.	-	.	transcript_id "AT1G67140.novel8"; gene_id "AT1G67140";
1	stringtie_transuite	exon	25107953	25108002	.	-	.	transcript_id "AT1G67140.novel8"; gene_id "AT1G67140";
1	stringtie_transuite	three_prime_utr	25107953	25108002	.	-	.	transcript_id "AT1G67140.novel8"; gene_id "AT1G67140";
1	stringtie_transuite	exon	25108227	25108376	.	-	.	transcript_id "AT1G67140.novel8"; gene_id "AT1G67140";
1	stringtie_transuite	three_prime_utr	25108227	25108376	.	-	.	transcript_id "AT1G67140.novel8"; gene_id "AT1G67140";
1	stringtie_transuite	exon	25108737	25108893	.	-	.	transcript_id "AT1G67140.novel8"; gene_id "AT1G67140";
1	stringtie_transuite	three_prime_utr	25108737	25108893	.	-	.	transcript_id "AT1G67140.novel8"; gene_id "AT1G67140";
1	stringtie_transuite	exon	25109101	25109189	.	-	.	transcript_id "AT1G67140.novel8"; gene_id "AT1G67140";
1	stringtie_transuite	three_prime_utr	25109101	25109189	.	-	.	transcript_id "AT1G67140.novel8"; gene_id "AT1G67140";
1	stringtie_transuite	exon	25109439	25109543	.	-	.	transcript_id "AT1G67140.novel8"; gene_id "AT1G67140";
1	stringtie_transuite	three_prime_utr	25109439	25109543	.	-	.	transcript_id "AT1G67140.novel8"; gene_id "AT1G67140";
1	stringtie_transuite	exon	25109649	25109717	.	-	.	transcript_id "AT1G67140.novel8"; gene_id "AT1G67140";
1	stringtie_transuite	three_prime_utr	25109649	25109717	.	-	.	transcript_id "AT1G67140.novel8"; gene_id "AT1G67140";
1	stringtie_transuite	exon	25109837	25110258	.	-	.	transcript_id "AT1G67140.novel8"; gene_id "AT1G67140";
1	stringtie_transuite	three_prime_utr	25109837	25110012	.	-	.	transcript_id "AT1G67140.novel8"; gene_id "AT1G67140";
1	stringtie_transuite	CDS	25110013	25110258	.	-	.	transcript_id "AT1G67140.novel8"; gene_id "AT1G67140";
1	stringtie_transuite	stop_codon	25110013	25110015	.	-	.	transcript_id "AT1G67140.novel8"; gene_id "AT1G67140";
1	stringtie_transuite	exon	25110351	25110419	.	-	.	transcript_id "AT1G67140.novel8"; gene_id "AT1G67140";
1	stringtie_transuite	CDS	25110351	25110419	.	-	.	transcript_id "AT1G67140.novel8"; gene_id "AT1G67140";
1	stringtie_transuite	exon	25110542	25110635	.	-	.	transcript_id "AT1G67140.novel8"; gene_id "AT1G67140";
1	stringtie_transuite	CDS	25110542	25110635	.	-	.	transcript_id "AT1G67140.novel8"; gene_id "AT1G67140";
1	stringtie_transuite	exon	25110777	25110863	.	-	.	transcript_id "AT1G67140.novel8"; gene_id "AT1G67140";
1	stringtie_transuite	CDS	25110777	25110863	.	-	.	transcript_id "AT1G67140.novel8"; gene_id "AT1G67140";
1	stringtie_transuite	exon	25111013	25111180	.	-	.	transcript_id "AT1G67140.novel8"; gene_id "AT1G67140";
1	stringtie_transuite	CDS	25111013	25111180	.	-	.	transcript_id "AT1G67140.novel8"; gene_id "AT1G67140";
1	stringtie_transuite	exon	25111322	25111423	.	-	.	transcript_id "AT1G67140.novel8"; gene_id "AT1G67140";
1	stringtie_transuite	CDS	25111322	25111423	.	-	.	transcript_id "AT1G67140.novel8"; gene_id "AT1G67140";
1	stringtie_transuite	exon	25111740	25111846	.	-	.	transcript_id "AT1G67140.novel8"; gene_id "AT1G67140";
1	stringtie_transuite	CDS	25111740	25111846	.	-	.	transcript_id "AT1G67140.novel8"; gene_id "AT1G67140";
1	stringtie_transuite	exon	25111923	25112055	.	-	.	transcript_id "AT1G67140.novel8"; gene_id "AT1G67140";
1	stringtie_transuite	CDS	25111923	25112055	.	-	.	transcript_id "AT1G67140.novel8"; gene_id "AT1G67140";
1	stringtie_transuite	exon	25112499	25112602	.	-	.	transcript_id "AT1G67140.novel8"; gene_id "AT1G67140";
1	stringtie_transuite	CDS	25112499	25112602	.	-	.	transcript_id "AT1G67140.novel8"; gene_id "AT1G67140";
1	stringtie_transuite	exon	25113134	25113259	.	-	.	transcript_id "AT1G67140.novel8"; gene_id "AT1G67140";
1	stringtie_transuite	CDS	25113134	25113259	.	-	.	transcript_id "AT1G67140.novel8"; gene_id "AT1G67140";
1	stringtie_transuite	exon	25113782	25113850	.	-	.	transcript_id "AT1G67140.novel8"; gene_id "AT1G67140";
1	stringtie_transuite	CDS	25113782	25113850	.	-	.	transcript_id "AT1G67140.novel8"; gene_id "AT1G67140";
1	stringtie_transuite	exon	25113962	25114042	.	-	.	transcript_id "AT1G67140.novel8"; gene_id "AT1G67140";
1	stringtie_transuite	CDS	25113962	25114042	.	-	.	transcript_id "AT1G67140.novel8"; gene_id "AT1G67140";
1	stringtie_transuite	exon	25114140	25114229	.	-	.	transcript_id "AT1G67140.novel8"; gene_id "AT1G67140";
1	stringtie_transuite	CDS	25114140	25114229	.	-	.	transcript_id "AT1G67140.novel8"; gene_id "AT1G67140";
1	stringtie_transuite	exon	25114477	25114581	.	-	.	transcript_id "AT1G67140.novel8"; gene_id "AT1G67140";
1	stringtie_transuite	CDS	25114477	25114581	.	-	.	transcript_id "AT1G67140.novel8"; gene_id "AT1G67140";
1	stringtie_transuite	exon	25114889	25114953	.	-	.	transcript_id "AT1G67140.novel8"; gene_id "AT1G67140";
1	stringtie_transuite	CDS	25114889	25114953	.	-	.	transcript_id "AT1G67140.novel8"; gene_id "AT1G67140";
1	stringtie_transuite	exon	25115419	25115506	.	-	.	transcript_id "AT1G67140.novel8"; gene_id "AT1G67140";
1	stringtie_transuite	CDS	25115419	25115506	.	-	.	transcript_id "AT1G67140.novel8"; gene_id "AT1G67140";
1	stringtie_transuite	exon	25115584	25115673	.	-	.	transcript_id "AT1G67140.novel8"; gene_id "AT1G67140";
1	stringtie_transuite	CDS	25115584	25115673	.	-	.	transcript_id "AT1G67140.novel8"; gene_id "AT1G67140";
1	stringtie_transuite	exon	25115774	25116010	.	-	.	transcript_id "AT1G67140.novel8"; gene_id "AT1G67140";
1	stringtie_transuite	CDS	25115774	25116010	.	-	.	transcript_id "AT1G67140.novel8"; gene_id "AT1G67140";
1	stringtie_transuite	exon	25116371	25116477	.	-	.	transcript_id "AT1G67140.novel8"; gene_id "AT1G67140";
1	stringtie_transuite	CDS	25116371	25116477	.	-	.	transcript_id "AT1G67140.novel8"; gene_id "AT1G67140";
1	stringtie_transuite	exon	25116621	25116828	.	-	.	transcript_id "AT1G67140.novel8"; gene_id "AT1G67140";
1	stringtie_transuite	CDS	25116621	25116828	.	-	.	transcript_id "AT1G67140.novel8"; gene_id "AT1G67140";
1	stringtie_transuite	exon	25117208	25117531	.	-	.	transcript_id "AT1G67140.novel8"; gene_id "AT1G67140";
1	stringtie_transuite	CDS	25117208	25117372	.	-	.	transcript_id "AT1G67140.novel8"; gene_id "AT1G67140";
1	stringtie_transuite	start_codon	25117370	25117372	.	-	.	transcript_id "AT1G67140.novel8"; gene_id "AT1G67140";
1	stringtie_transuite	five_prime_utr	25117373	25117531	.	-	.	transcript_id "AT1G67140.novel8"; gene_id "AT1G67140";
1	stringtie_transuite	exon	25100908	25101852	.	-	.	transcript_id "AT1G67140.novel9"; gene_id "AT1G67140";
1	stringtie_transuite	three_prime_utr	25100908	25101852	.	-	.	transcript_id "AT1G67140.novel9"; gene_id "AT1G67140";
1	stringtie_transuite	exon	25102048	25102173	.	-	.	transcript_id "AT1G67140.novel9"; gene_id "AT1G67140";
1	stringtie_transuite	three_prime_utr	25102048	25102173	.	-	.	transcript_id "AT1G67140.novel9"; gene_id "AT1G67140";
1	stringtie_transuite	exon	25102275	25102439	.	-	.	transcript_id "AT1G67140.novel9"; gene_id "AT1G67140";
1	stringtie_transuite	three_prime_utr	25102275	25102439	.	-	.	transcript_id "AT1G67140.novel9"; gene_id "AT1G67140";
1	stringtie_transuite	exon	25102565	25102699	.	-	.	transcript_id "AT1G67140.novel9"; gene_id "AT1G67140";
1	stringtie_transuite	three_prime_utr	25102565	25102699	.	-	.	transcript_id "AT1G67140.novel9"; gene_id "AT1G67140";
1	stringtie_transuite	exon	25102784	25103094	.	-	.	transcript_id "AT1G67140.novel9"; gene_id "AT1G67140";
1	stringtie_transuite	three_prime_utr	25102784	25103094	.	-	.	transcript_id "AT1G67140.novel9"; gene_id "AT1G67140";
1	stringtie_transuite	exon	25103452	25103614	.	-	.	transcript_id "AT1G67140.novel9"; gene_id "AT1G67140";
1	stringtie_transuite	three_prime_utr	25103452	25103614	.	-	.	transcript_id "AT1G67140.novel9"; gene_id "AT1G67140";
1	stringtie_transuite	exon	25103723	25103819	.	-	.	transcript_id "AT1G67140.novel9"; gene_id "AT1G67140";
1	stringtie_transuite	three_prime_utr	25103723	25103819	.	-	.	transcript_id "AT1G67140.novel9"; gene_id "AT1G67140";
1	stringtie_transuite	exon	25103936	25104033	.	-	.	transcript_id "AT1G67140.novel9"; gene_id "AT1G67140";
1	stringtie_transuite	three_prime_utr	25103936	25104033	.	-	.	transcript_id "AT1G67140.novel9"; gene_id "AT1G67140";
1	stringtie_transuite	exon	25104400	25104465	.	-	.	transcript_id "AT1G67140.novel9"; gene_id "AT1G67140";
1	stringtie_transuite	three_prime_utr	25104400	25104465	.	-	.	transcript_id "AT1G67140.novel9"; gene_id "AT1G67140";
1	stringtie_transuite	exon	25104759	25105193	.	-	.	transcript_id "AT1G67140.novel9"; gene_id "AT1G67140";
1	stringtie_transuite	three_prime_utr	25104759	25105193	.	-	.	transcript_id "AT1G67140.novel9"; gene_id "AT1G67140";
1	stringtie_transuite	exon	25105294	25105497	.	-	.	transcript_id "AT1G67140.novel9"; gene_id "AT1G67140";
1	stringtie_transuite	three_prime_utr	25105294	25105497	.	-	.	transcript_id "AT1G67140.novel9"; gene_id "AT1G67140";
1	stringtie_transuite	exon	25105573	25105701	.	-	.	transcript_id "AT1G67140.novel9"; gene_id "AT1G67140";
1	stringtie_transuite	three_prime_utr	25105573	25105701	.	-	.	transcript_id "AT1G67140.novel9"; gene_id "AT1G67140";
1	stringtie_transuite	exon	25105779	25105865	.	-	.	transcript_id "AT1G67140.novel9"; gene_id "AT1G67140";
1	stringtie_transuite	three_prime_utr	25105779	25105865	.	-	.	transcript_id "AT1G67140.novel9"; gene_id "AT1G67140";
1	stringtie_transuite	exon	25105955	25106011	.	-	.	transcript_id "AT1G67140.novel9"; gene_id "AT1G67140";
1	stringtie_transuite	three_prime_utr	25105955	25106011	.	-	.	transcript_id "AT1G67140.novel9"; gene_id "AT1G67140";
1	stringtie_transuite	exon	25106167	25106235	.	-	.	transcript_id "AT1G67140.novel9"; gene_id "AT1G67140";
1	stringtie_transuite	three_prime_utr	25106167	25106235	.	-	.	transcript_id "AT1G67140.novel9"; gene_id "AT1G67140";
1	stringtie_transuite	exon	25106328	25106472	.	-	.	transcript_id "AT1G67140.novel9"; gene_id "AT1G67140";
1	stringtie_transuite	three_prime_utr	25106328	25106472	.	-	.	transcript_id "AT1G67140.novel9"; gene_id "AT1G67140";
1	stringtie_transuite	exon	25106810	25106994	.	-	.	transcript_id "AT1G67140.novel9"; gene_id "AT1G67140";
1	stringtie_transuite	three_prime_utr	25106810	25106994	.	-	.	transcript_id "AT1G67140.novel9"; gene_id "AT1G67140";
1	stringtie_transuite	exon	25107223	25107316	.	-	.	transcript_id "AT1G67140.novel9"; gene_id "AT1G67140";
1	stringtie_transuite	three_prime_utr	25107223	25107316	.	-	.	transcript_id "AT1G67140.novel9"; gene_id "AT1G67140";
1	stringtie_transuite	exon	25107429	25107496	.	-	.	transcript_id "AT1G67140.novel9"; gene_id "AT1G67140";
1	stringtie_transuite	three_prime_utr	25107429	25107496	.	-	.	transcript_id "AT1G67140.novel9"; gene_id "AT1G67140";
1	stringtie_transuite	exon	25107593	25107649	.	-	.	transcript_id "AT1G67140.novel9"; gene_id "AT1G67140";
1	stringtie_transuite	three_prime_utr	25107593	25107649	.	-	.	transcript_id "AT1G67140.novel9"; gene_id "AT1G67140";
1	stringtie_transuite	exon	25107739	25107838	.	-	.	transcript_id "AT1G67140.novel9"; gene_id "AT1G67140";
1	stringtie_transuite	three_prime_utr	25107739	25107838	.	-	.	transcript_id "AT1G67140.novel9"; gene_id "AT1G67140";
1	stringtie_transuite	exon	25107953	25108002	.	-	.	transcript_id "AT1G67140.novel9"; gene_id "AT1G67140";
1	stringtie_transuite	three_prime_utr	25107953	25108002	.	-	.	transcript_id "AT1G67140.novel9"; gene_id "AT1G67140";
1	stringtie_transuite	exon	25108227	25108372	.	-	.	transcript_id "AT1G67140.novel9"; gene_id "AT1G67140";
1	stringtie_transuite	three_prime_utr	25108227	25108372	.	-	.	transcript_id "AT1G67140.novel9"; gene_id "AT1G67140";
1	stringtie_transuite	exon	25108737	25108893	.	-	.	transcript_id "AT1G67140.novel9"; gene_id "AT1G67140";
1	stringtie_transuite	three_prime_utr	25108737	25108893	.	-	.	transcript_id "AT1G67140.novel9"; gene_id "AT1G67140";
1	stringtie_transuite	exon	25109101	25109189	.	-	.	transcript_id "AT1G67140.novel9"; gene_id "AT1G67140";
1	stringtie_transuite	three_prime_utr	25109101	25109189	.	-	.	transcript_id "AT1G67140.novel9"; gene_id "AT1G67140";
1	stringtie_transuite	exon	25109439	25109543	.	-	.	transcript_id "AT1G67140.novel9"; gene_id "AT1G67140";
1	stringtie_transuite	three_prime_utr	25109439	25109543	.	-	.	transcript_id "AT1G67140.novel9"; gene_id "AT1G67140";
1	stringtie_transuite	exon	25109649	25109717	.	-	.	transcript_id "AT1G67140.novel9"; gene_id "AT1G67140";
1	stringtie_transuite	three_prime_utr	25109649	25109717	.	-	.	transcript_id "AT1G67140.novel9"; gene_id "AT1G67140";
1	stringtie_transuite	exon	25110136	25110258	.	-	.	transcript_id "AT1G67140.novel9"; gene_id "AT1G67140";
1	stringtie_transuite	three_prime_utr	25110136	25110258	.	-	.	transcript_id "AT1G67140.novel9"; gene_id "AT1G67140";
1	stringtie_transuite	exon	25110351	25110415	.	-	.	transcript_id "AT1G67140.novel9"; gene_id "AT1G67140";
1	stringtie_transuite	three_prime_utr	25110351	25110406	.	-	.	transcript_id "AT1G67140.novel9"; gene_id "AT1G67140";
1	stringtie_transuite	CDS	25110407	25110415	.	-	.	transcript_id "AT1G67140.novel9"; gene_id "AT1G67140";
1	stringtie_transuite	stop_codon	25110407	25110409	.	-	.	transcript_id "AT1G67140.novel9"; gene_id "AT1G67140";
1	stringtie_transuite	exon	25110542	25110635	.	-	.	transcript_id "AT1G67140.novel9"; gene_id "AT1G67140";
1	stringtie_transuite	CDS	25110542	25110635	.	-	.	transcript_id "AT1G67140.novel9"; gene_id "AT1G67140";
1	stringtie_transuite	exon	25110777	25110863	.	-	.	transcript_id "AT1G67140.novel9"; gene_id "AT1G67140";
1	stringtie_transuite	CDS	25110777	25110863	.	-	.	transcript_id "AT1G67140.novel9"; gene_id "AT1G67140";
1	stringtie_transuite	exon	25111013	25111180	.	-	.	transcript_id "AT1G67140.novel9"; gene_id "AT1G67140";
1	stringtie_transuite	CDS	25111013	25111180	.	-	.	transcript_id "AT1G67140.novel9"; gene_id "AT1G67140";
1	stringtie_transuite	exon	25111322	25111423	.	-	.	transcript_id "AT1G67140.novel9"; gene_id "AT1G67140";
1	stringtie_transuite	CDS	25111322	25111423	.	-	.	transcript_id "AT1G67140.novel9"; gene_id "AT1G67140";
1	stringtie_transuite	exon	25111740	25111846	.	-	.	transcript_id "AT1G67140.novel9"; gene_id "AT1G67140";
1	stringtie_transuite	CDS	25111740	25111846	.	-	.	transcript_id "AT1G67140.novel9"; gene_id "AT1G67140";
1	stringtie_transuite	exon	25111923	25112055	.	-	.	transcript_id "AT1G67140.novel9"; gene_id "AT1G67140";
1	stringtie_transuite	CDS	25111923	25112055	.	-	.	transcript_id "AT1G67140.novel9"; gene_id "AT1G67140";
1	stringtie_transuite	exon	25112499	25112602	.	-	.	transcript_id "AT1G67140.novel9"; gene_id "AT1G67140";
1	stringtie_transuite	CDS	25112499	25112602	.	-	.	transcript_id "AT1G67140.novel9"; gene_id "AT1G67140";
1	stringtie_transuite	exon	25113134	25113259	.	-	.	transcript_id "AT1G67140.novel9"; gene_id "AT1G67140";
1	stringtie_transuite	CDS	25113134	25113259	.	-	.	transcript_id "AT1G67140.novel9"; gene_id "AT1G67140";
1	stringtie_transuite	exon	25113782	25113850	.	-	.	transcript_id "AT1G67140.novel9"; gene_id "AT1G67140";
1	stringtie_transuite	CDS	25113782	25113850	.	-	.	transcript_id "AT1G67140.novel9"; gene_id "AT1G67140";
1	stringtie_transuite	exon	25113962	25114042	.	-	.	transcript_id "AT1G67140.novel9"; gene_id "AT1G67140";
1	stringtie_transuite	CDS	25113962	25114042	.	-	.	transcript_id "AT1G67140.novel9"; gene_id "AT1G67140";
1	stringtie_transuite	exon	25114140	25114229	.	-	.	transcript_id "AT1G67140.novel9"; gene_id "AT1G67140";
1	stringtie_transuite	CDS	25114140	25114229	.	-	.	transcript_id "AT1G67140.novel9"; gene_id "AT1G67140";
1	stringtie_transuite	exon	25114477	25114581	.	-	.	transcript_id "AT1G67140.novel9"; gene_id "AT1G67140";
1	stringtie_transuite	CDS	25114477	25114581	.	-	.	transcript_id "AT1G67140.novel9"; gene_id "AT1G67140";
1	stringtie_transuite	exon	25114889	25114953	.	-	.	transcript_id "AT1G67140.novel9"; gene_id "AT1G67140";
1	stringtie_transuite	CDS	25114889	25114953	.	-	.	transcript_id "AT1G67140.novel9"; gene_id "AT1G67140";
1	stringtie_transuite	exon	25115419	25115506	.	-	.	transcript_id "AT1G67140.novel9"; gene_id "AT1G67140";
1	stringtie_transuite	CDS	25115419	25115506	.	-	.	transcript_id "AT1G67140.novel9"; gene_id "AT1G67140";
1	stringtie_transuite	exon	25115584	25115673	.	-	.	transcript_id "AT1G67140.novel9"; gene_id "AT1G67140";
1	stringtie_transuite	CDS	25115584	25115673	.	-	.	transcript_id "AT1G67140.novel9"; gene_id "AT1G67140";
1	stringtie_transuite	exon	25115774	25116010	.	-	.	transcript_id "AT1G67140.novel9"; gene_id "AT1G67140";
1	stringtie_transuite	CDS	25115774	25116010	.	-	.	transcript_id "AT1G67140.novel9"; gene_id "AT1G67140";
1	stringtie_transuite	exon	25116371	25116477	.	-	.	transcript_id "AT1G67140.novel9"; gene_id "AT1G67140";
1	stringtie_transuite	CDS	25116371	25116477	.	-	.	transcript_id "AT1G67140.novel9"; gene_id "AT1G67140";
1	stringtie_transuite	exon	25116621	25116828	.	-	.	transcript_id "AT1G67140.novel9"; gene_id "AT1G67140";
1	stringtie_transuite	CDS	25116621	25116828	.	-	.	transcript_id "AT1G67140.novel9"; gene_id "AT1G67140";
1	stringtie_transuite	exon	25117208	25117531	.	-	.	transcript_id "AT1G67140.novel9"; gene_id "AT1G67140";
1	stringtie_transuite	CDS	25117208	25117372	.	-	.	transcript_id "AT1G67140.novel9"; gene_id "AT1G67140";
1	stringtie_transuite	start_codon	25117370	25117372	.	-	.	transcript_id "AT1G67140.novel9"; gene_id "AT1G67140";
1	stringtie_transuite	five_prime_utr	25117373	25117531	.	-	.	transcript_id "AT1G67140.novel9"; gene_id "AT1G67140";
1	stringtie_transuite	exon	25121211	25121327	.	+	.	transcript_id "AT1G67148.1"; gene_id "AT1G67148";
1	stringtie_transuite	exon	25121453	25121481	.	+	.	transcript_id "AT1G67148.1"; gene_id "AT1G67148";
1	stringtie_transuite	exon	25121596	25121947	.	+	.	transcript_id "AT1G67148.1"; gene_id "AT1G67148";
1	stringtie_transuite	exon	25122420	25122724	.	+	.	transcript_id "AT1G67150.1"; gene_id "AT1G67150";
1	stringtie_transuite	five_prime_utr	25122420	25122587	.	+	.	transcript_id "AT1G67150.1"; gene_id "AT1G67150";
1	stringtie_transuite	CDS	25122588	25122724	.	+	.	transcript_id "AT1G67150.1"; gene_id "AT1G67150";
1	stringtie_transuite	start_codon	25122588	25122590	.	+	.	transcript_id "AT1G67150.1"; gene_id "AT1G67150";
1	stringtie_transuite	exon	25123441	25124252	.	+	.	transcript_id "AT1G67150.1"; gene_id "AT1G67150";
1	stringtie_transuite	CDS	25123441	25124252	.	+	.	transcript_id "AT1G67150.1"; gene_id "AT1G67150";
1	stringtie_transuite	exon	25124330	25125025	.	+	.	transcript_id "AT1G67150.1"; gene_id "AT1G67150";
1	stringtie_transuite	CDS	25124330	25124607	.	+	.	transcript_id "AT1G67150.1"; gene_id "AT1G67150";
1	stringtie_transuite	stop_codon	25124605	25124607	.	+	.	transcript_id "AT1G67150.1"; gene_id "AT1G67150";
1	stringtie_transuite	three_prime_utr	25124608	25125025	.	+	.	transcript_id "AT1G67150.1"; gene_id "AT1G67150";
1	stringtie_transuite	exon	25122475	25122724	.	+	.	transcript_id "AT1G67150.2"; gene_id "AT1G67150";
1	stringtie_transuite	five_prime_utr	25122475	25122587	.	+	.	transcript_id "AT1G67150.2"; gene_id "AT1G67150";
1	stringtie_transuite	CDS	25122588	25122724	.	+	.	transcript_id "AT1G67150.2"; gene_id "AT1G67150";
1	stringtie_transuite	start_codon	25122588	25122590	.	+	.	transcript_id "AT1G67150.2"; gene_id "AT1G67150";
1	stringtie_transuite	exon	25123429	25124252	.	+	.	transcript_id "AT1G67150.2"; gene_id "AT1G67150";
1	stringtie_transuite	CDS	25123429	25124252	.	+	.	transcript_id "AT1G67150.2"; gene_id "AT1G67150";
1	stringtie_transuite	exon	25124330	25125025	.	+	.	transcript_id "AT1G67150.2"; gene_id "AT1G67150";
1	stringtie_transuite	CDS	25124330	25124607	.	+	.	transcript_id "AT1G67150.2"; gene_id "AT1G67150";
1	stringtie_transuite	stop_codon	25124605	25124607	.	+	.	transcript_id "AT1G67150.2"; gene_id "AT1G67150";
1	stringtie_transuite	three_prime_utr	25124608	25125025	.	+	.	transcript_id "AT1G67150.2"; gene_id "AT1G67150";
1	stringtie_transuite	exon	25122459	25122724	.	+	.	transcript_id "AT1G67150.3"; gene_id "AT1G67150";
1	stringtie_transuite	five_prime_utr	25122459	25122587	.	+	.	transcript_id "AT1G67150.3"; gene_id "AT1G67150";
1	stringtie_transuite	CDS	25122588	25122724	.	+	.	transcript_id "AT1G67150.3"; gene_id "AT1G67150";
1	stringtie_transuite	start_codon	25122588	25122590	.	+	.	transcript_id "AT1G67150.3"; gene_id "AT1G67150";
1	stringtie_transuite	exon	25123441	25123784	.	+	.	transcript_id "AT1G67150.3"; gene_id "AT1G67150";
1	stringtie_transuite	CDS	25123441	25123784	.	+	.	transcript_id "AT1G67150.3"; gene_id "AT1G67150";
1	stringtie_transuite	exon	25123914	25124252	.	+	.	transcript_id "AT1G67150.3"; gene_id "AT1G67150";
1	stringtie_transuite	CDS	25123914	25124252	.	+	.	transcript_id "AT1G67150.3"; gene_id "AT1G67150";
1	stringtie_transuite	exon	25124330	25125025	.	+	.	transcript_id "AT1G67150.3"; gene_id "AT1G67150";
1	stringtie_transuite	CDS	25124330	25124607	.	+	.	transcript_id "AT1G67150.3"; gene_id "AT1G67150";
1	stringtie_transuite	stop_codon	25124605	25124607	.	+	.	transcript_id "AT1G67150.3"; gene_id "AT1G67150";
1	stringtie_transuite	three_prime_utr	25124608	25125025	.	+	.	transcript_id "AT1G67150.3"; gene_id "AT1G67150";
1	stringtie_transuite	exon	25122404	25122437	.	+	.	transcript_id "AT1G67150.4"; gene_id "AT1G67150";
1	stringtie_transuite	five_prime_utr	25122404	25122437	.	+	.	transcript_id "AT1G67150.4"; gene_id "AT1G67150";
1	stringtie_transuite	exon	25122571	25122724	.	+	.	transcript_id "AT1G67150.4"; gene_id "AT1G67150";
1	stringtie_transuite	five_prime_utr	25122571	25122587	.	+	.	transcript_id "AT1G67150.4"; gene_id "AT1G67150";
1	stringtie_transuite	CDS	25122588	25122724	.	+	.	transcript_id "AT1G67150.4"; gene_id "AT1G67150";
1	stringtie_transuite	start_codon	25122588	25122590	.	+	.	transcript_id "AT1G67150.4"; gene_id "AT1G67150";
1	stringtie_transuite	exon	25123441	25124252	.	+	.	transcript_id "AT1G67150.4"; gene_id "AT1G67150";
1	stringtie_transuite	CDS	25123441	25124252	.	+	.	transcript_id "AT1G67150.4"; gene_id "AT1G67150";
