## Supplementary material for "m^6^A modification of U6 snRNA modulates usage of two major classes of pre-mRNA 5’ splice site": Figure 4 source data 2 (part 36 of 168)

#! Figure 4 source data 2 (Parker et al. 2022): de novo transcriptome assembly generated from Col-0 and fio1 mutant nanopore DRS and Illumina RNAseq
1	stringtie_transuite	exon	25124330	25125025	.	+	.	transcript_id "AT1G67150.4"; gene_id "AT1G67150";
1	stringtie_transuite	CDS	25124330	25124607	.	+	.	transcript_id "AT1G67150.4"; gene_id "AT1G67150";
1	stringtie_transuite	stop_codon	25124605	25124607	.	+	.	transcript_id "AT1G67150.4"; gene_id "AT1G67150";
1	stringtie_transuite	three_prime_utr	25124608	25125025	.	+	.	transcript_id "AT1G67150.4"; gene_id "AT1G67150";
1	stringtie_transuite	exon	25124819	25124950	.	-	.	transcript_id "AT1G67160.1"; gene_id "AT1G67160";
1	stringtie_transuite	CDS	25124819	25124950	.	-	.	transcript_id "AT1G67160.1"; gene_id "AT1G67160";
1	stringtie_transuite	stop_codon	25124819	25124821	.	-	.	transcript_id "AT1G67160.1"; gene_id "AT1G67160";
1	stringtie_transuite	exon	25125199	25125247	.	-	.	transcript_id "AT1G67160.1"; gene_id "AT1G67160";
1	stringtie_transuite	CDS	25125199	25125247	.	-	.	transcript_id "AT1G67160.1"; gene_id "AT1G67160";
1	stringtie_transuite	exon	25125927	25127098	.	-	.	transcript_id "AT1G67160.1"; gene_id "AT1G67160";
1	stringtie_transuite	CDS	25125927	25127098	.	-	.	transcript_id "AT1G67160.1"; gene_id "AT1G67160";
1	stringtie_transuite	start_codon	25127096	25127098	.	-	.	transcript_id "AT1G67160.1"; gene_id "AT1G67160";
1	stringtie_transuite	exon	25127173	25127383	.	+	.	transcript_id "AT1G67170.1"; gene_id "AT1G67170";
1	stringtie_transuite	five_prime_utr	25127173	25127383	.	+	.	transcript_id "AT1G67170.1"; gene_id "AT1G67170";
1	stringtie_transuite	exon	25127696	25128310	.	+	.	transcript_id "AT1G67170.1"; gene_id "AT1G67170";
1	stringtie_transuite	five_prime_utr	25127696	25127726	.	+	.	transcript_id "AT1G67170.1"; gene_id "AT1G67170";
1	stringtie_transuite	CDS	25127727	25128310	.	+	.	transcript_id "AT1G67170.1"; gene_id "AT1G67170";
1	stringtie_transuite	start_codon	25127727	25127729	.	+	.	transcript_id "AT1G67170.1"; gene_id "AT1G67170";
1	stringtie_transuite	exon	25128444	25128589	.	+	.	transcript_id "AT1G67170.1"; gene_id "AT1G67170";
1	stringtie_transuite	CDS	25128444	25128589	.	+	.	transcript_id "AT1G67170.1"; gene_id "AT1G67170";
1	stringtie_transuite	exon	25128689	25128780	.	+	.	transcript_id "AT1G67170.1"; gene_id "AT1G67170";
1	stringtie_transuite	CDS	25128689	25128780	.	+	.	transcript_id "AT1G67170.1"; gene_id "AT1G67170";
1	stringtie_transuite	exon	25128888	25129464	.	+	.	transcript_id "AT1G67170.1"; gene_id "AT1G67170";
1	stringtie_transuite	CDS	25128888	25129145	.	+	.	transcript_id "AT1G67170.1"; gene_id "AT1G67170";
1	stringtie_transuite	stop_codon	25129143	25129145	.	+	.	transcript_id "AT1G67170.1"; gene_id "AT1G67170";
1	stringtie_transuite	three_prime_utr	25129146	25129464	.	+	.	transcript_id "AT1G67170.1"; gene_id "AT1G67170";
1	stringtie_transuite	exon	25127246	25127431	.	+	.	transcript_id "AT1G67170.2"; gene_id "AT1G67170";
1	stringtie_transuite	five_prime_utr	25127246	25127431	.	+	.	transcript_id "AT1G67170.2"; gene_id "AT1G67170";
1	stringtie_transuite	exon	25127696	25128310	.	+	.	transcript_id "AT1G67170.2"; gene_id "AT1G67170";
1	stringtie_transuite	five_prime_utr	25127696	25127726	.	+	.	transcript_id "AT1G67170.2"; gene_id "AT1G67170";
1	stringtie_transuite	CDS	25127727	25128310	.	+	.	transcript_id "AT1G67170.2"; gene_id "AT1G67170";
1	stringtie_transuite	start_codon	25127727	25127729	.	+	.	transcript_id "AT1G67170.2"; gene_id "AT1G67170";
1	stringtie_transuite	exon	25128444	25128589	.	+	.	transcript_id "AT1G67170.2"; gene_id "AT1G67170";
1	stringtie_transuite	CDS	25128444	25128589	.	+	.	transcript_id "AT1G67170.2"; gene_id "AT1G67170";
1	stringtie_transuite	exon	25128689	25128780	.	+	.	transcript_id "AT1G67170.2"; gene_id "AT1G67170";
1	stringtie_transuite	CDS	25128689	25128780	.	+	.	transcript_id "AT1G67170.2"; gene_id "AT1G67170";
1	stringtie_transuite	exon	25128888	25129464	.	+	.	transcript_id "AT1G67170.2"; gene_id "AT1G67170";
1	stringtie_transuite	CDS	25128888	25129145	.	+	.	transcript_id "AT1G67170.2"; gene_id "AT1G67170";
1	stringtie_transuite	stop_codon	25129143	25129145	.	+	.	transcript_id "AT1G67170.2"; gene_id "AT1G67170";
1	stringtie_transuite	three_prime_utr	25129146	25129464	.	+	.	transcript_id "AT1G67170.2"; gene_id "AT1G67170";
1	stringtie_transuite	exon	25129658	25129816	.	+	.	transcript_id "AT1G67180.1"; gene_id "AT1G67180";
1	stringtie_transuite	five_prime_utr	25129658	25129816	.	+	.	transcript_id "AT1G67180.1"; gene_id "AT1G67180";
1	stringtie_transuite	exon	25130097	25130221	.	+	.	transcript_id "AT1G67180.1"; gene_id "AT1G67180";
1	stringtie_transuite	five_prime_utr	25130097	25130098	.	+	.	transcript_id "AT1G67180.1"; gene_id "AT1G67180";
1	stringtie_transuite	CDS	25130099	25130221	.	+	.	transcript_id "AT1G67180.1"; gene_id "AT1G67180";
1	stringtie_transuite	start_codon	25130099	25130101	.	+	.	transcript_id "AT1G67180.1"; gene_id "AT1G67180";
1	stringtie_transuite	exon	25130315	25130448	.	+	.	transcript_id "AT1G67180.1"; gene_id "AT1G67180";
1	stringtie_transuite	CDS	25130315	25130448	.	+	.	transcript_id "AT1G67180.1"; gene_id "AT1G67180";
1	stringtie_transuite	exon	25130523	25130685	.	+	.	transcript_id "AT1G67180.1"; gene_id "AT1G67180";
1	stringtie_transuite	CDS	25130523	25130685	.	+	.	transcript_id "AT1G67180.1"; gene_id "AT1G67180";
1	stringtie_transuite	exon	25131060	25131635	.	+	.	transcript_id "AT1G67180.1"; gene_id "AT1G67180";
1	stringtie_transuite	CDS	25131060	25131635	.	+	.	transcript_id "AT1G67180.1"; gene_id "AT1G67180";
1	stringtie_transuite	exon	25131720	25131908	.	+	.	transcript_id "AT1G67180.1"; gene_id "AT1G67180";
1	stringtie_transuite	CDS	25131720	25131908	.	+	.	transcript_id "AT1G67180.1"; gene_id "AT1G67180";
1	stringtie_transuite	exon	25131993	25132283	.	+	.	transcript_id "AT1G67180.1"; gene_id "AT1G67180";
1	stringtie_transuite	CDS	25131993	25132169	.	+	.	transcript_id "AT1G67180.1"; gene_id "AT1G67180";
1	stringtie_transuite	stop_codon	25132167	25132169	.	+	.	transcript_id "AT1G67180.1"; gene_id "AT1G67180";
1	stringtie_transuite	three_prime_utr	25132170	25132283	.	+	.	transcript_id "AT1G67180.1"; gene_id "AT1G67180";
1	stringtie_transuite	exon	25129647	25130221	.	+	.	transcript_id "AT1G67180.2"; gene_id "AT1G67180";
1	stringtie_transuite	five_prime_utr	25129647	25130098	.	+	.	transcript_id "AT1G67180.2"; gene_id "AT1G67180";
1	stringtie_transuite	CDS	25130099	25130221	.	+	.	transcript_id "AT1G67180.2"; gene_id "AT1G67180";
1	stringtie_transuite	start_codon	25130099	25130101	.	+	.	transcript_id "AT1G67180.2"; gene_id "AT1G67180";
1	stringtie_transuite	exon	25130315	25130448	.	+	.	transcript_id "AT1G67180.2"; gene_id "AT1G67180";
1	stringtie_transuite	CDS	25130315	25130448	.	+	.	transcript_id "AT1G67180.2"; gene_id "AT1G67180";
1	stringtie_transuite	exon	25130523	25130685	.	+	.	transcript_id "AT1G67180.2"; gene_id "AT1G67180";
1	stringtie_transuite	CDS	25130523	25130685	.	+	.	transcript_id "AT1G67180.2"; gene_id "AT1G67180";
1	stringtie_transuite	exon	25131060	25131635	.	+	.	transcript_id "AT1G67180.2"; gene_id "AT1G67180";
1	stringtie_transuite	CDS	25131060	25131635	.	+	.	transcript_id "AT1G67180.2"; gene_id "AT1G67180";
1	stringtie_transuite	exon	25131720	25131908	.	+	.	transcript_id "AT1G67180.2"; gene_id "AT1G67180";
1	stringtie_transuite	CDS	25131720	25131908	.	+	.	transcript_id "AT1G67180.2"; gene_id "AT1G67180";
1	stringtie_transuite	exon	25131993	25132283	.	+	.	transcript_id "AT1G67180.2"; gene_id "AT1G67180";
1	stringtie_transuite	CDS	25131993	25132169	.	+	.	transcript_id "AT1G67180.2"; gene_id "AT1G67180";
1	stringtie_transuite	stop_codon	25132167	25132169	.	+	.	transcript_id "AT1G67180.2"; gene_id "AT1G67180";
1	stringtie_transuite	three_prime_utr	25132170	25132283	.	+	.	transcript_id "AT1G67180.2"; gene_id "AT1G67180";
1	stringtie_transuite	exon	25129658	25130448	.	+	.	transcript_id "AT1G67180.3"; gene_id "AT1G67180";
1	stringtie_transuite	five_prime_utr	25129658	25130098	.	+	.	transcript_id "AT1G67180.3"; gene_id "AT1G67180";
1	stringtie_transuite	CDS	25130099	25130254	.	+	.	transcript_id "AT1G67180.3"; gene_id "AT1G67180";
1	stringtie_transuite	start_codon	25130099	25130101	.	+	.	transcript_id "AT1G67180.3"; gene_id "AT1G67180";
1	stringtie_transuite	stop_codon	25130252	25130254	.	+	.	transcript_id "AT1G67180.3"; gene_id "AT1G67180";
1	stringtie_transuite	three_prime_utr	25130255	25130448	.	+	.	transcript_id "AT1G67180.3"; gene_id "AT1G67180";
1	stringtie_transuite	exon	25130523	25130685	.	+	.	transcript_id "AT1G67180.3"; gene_id "AT1G67180";
1	stringtie_transuite	three_prime_utr	25130523	25130685	.	+	.	transcript_id "AT1G67180.3"; gene_id "AT1G67180";
1	stringtie_transuite	exon	25131060	25131635	.	+	.	transcript_id "AT1G67180.3"; gene_id "AT1G67180";
1	stringtie_transuite	three_prime_utr	25131060	25131635	.	+	.	transcript_id "AT1G67180.3"; gene_id "AT1G67180";
1	stringtie_transuite	exon	25131720	25132283	.	+	.	transcript_id "AT1G67180.3"; gene_id "AT1G67180";
1	stringtie_transuite	three_prime_utr	25131720	25132283	.	+	.	transcript_id "AT1G67180.3"; gene_id "AT1G67180";
1	stringtie_transuite	exon	25129658	25129976	.	+	.	transcript_id "AT1G67180.4"; gene_id "AT1G67180";
1	stringtie_transuite	five_prime_utr	25129658	25129976	.	+	.	transcript_id "AT1G67180.4"; gene_id "AT1G67180";
1	stringtie_transuite	exon	25130097	25130448	.	+	.	transcript_id "AT1G67180.4"; gene_id "AT1G67180";
1	stringtie_transuite	five_prime_utr	25130097	25130098	.	+	.	transcript_id "AT1G67180.4"; gene_id "AT1G67180";
1	stringtie_transuite	CDS	25130099	25130254	.	+	.	transcript_id "AT1G67180.4"; gene_id "AT1G67180";
1	stringtie_transuite	start_codon	25130099	25130101	.	+	.	transcript_id "AT1G67180.4"; gene_id "AT1G67180";
1	stringtie_transuite	stop_codon	25130252	25130254	.	+	.	transcript_id "AT1G67180.4"; gene_id "AT1G67180";
1	stringtie_transuite	three_prime_utr	25130255	25130448	.	+	.	transcript_id "AT1G67180.4"; gene_id "AT1G67180";
1	stringtie_transuite	exon	25130523	25130685	.	+	.	transcript_id "AT1G67180.4"; gene_id "AT1G67180";
1	stringtie_transuite	three_prime_utr	25130523	25130685	.	+	.	transcript_id "AT1G67180.4"; gene_id "AT1G67180";
1	stringtie_transuite	exon	25131060	25131635	.	+	.	transcript_id "AT1G67180.4"; gene_id "AT1G67180";
1	stringtie_transuite	three_prime_utr	25131060	25131635	.	+	.	transcript_id "AT1G67180.4"; gene_id "AT1G67180";
1	stringtie_transuite	exon	25131720	25132283	.	+	.	transcript_id "AT1G67180.4"; gene_id "AT1G67180";
1	stringtie_transuite	three_prime_utr	25131720	25132283	.	+	.	transcript_id "AT1G67180.4"; gene_id "AT1G67180";
1	stringtie_transuite	exon	25129658	25129816	.	+	.	transcript_id "AT1G67180.5"; gene_id "AT1G67180";
1	stringtie_transuite	five_prime_utr	25129658	25129816	.	+	.	transcript_id "AT1G67180.5"; gene_id "AT1G67180";
1	stringtie_transuite	exon	25130097	25130448	.	+	.	transcript_id "AT1G67180.5"; gene_id "AT1G67180";
1	stringtie_transuite	five_prime_utr	25130097	25130098	.	+	.	transcript_id "AT1G67180.5"; gene_id "AT1G67180";
1	stringtie_transuite	CDS	25130099	25130254	.	+	.	transcript_id "AT1G67180.5"; gene_id "AT1G67180";
1	stringtie_transuite	start_codon	25130099	25130101	.	+	.	transcript_id "AT1G67180.5"; gene_id "AT1G67180";
1	stringtie_transuite	stop_codon	25130252	25130254	.	+	.	transcript_id "AT1G67180.5"; gene_id "AT1G67180";
1	stringtie_transuite	three_prime_utr	25130255	25130448	.	+	.	transcript_id "AT1G67180.5"; gene_id "AT1G67180";
1	stringtie_transuite	exon	25130523	25130685	.	+	.	transcript_id "AT1G67180.5"; gene_id "AT1G67180";
1	stringtie_transuite	three_prime_utr	25130523	25130685	.	+	.	transcript_id "AT1G67180.5"; gene_id "AT1G67180";
1	stringtie_transuite	exon	25131060	25131635	.	+	.	transcript_id "AT1G67180.5"; gene_id "AT1G67180";
1	stringtie_transuite	three_prime_utr	25131060	25131635	.	+	.	transcript_id "AT1G67180.5"; gene_id "AT1G67180";
1	stringtie_transuite	exon	25131720	25131908	.	+	.	transcript_id "AT1G67180.5"; gene_id "AT1G67180";
1	stringtie_transuite	three_prime_utr	25131720	25131908	.	+	.	transcript_id "AT1G67180.5"; gene_id "AT1G67180";
1	stringtie_transuite	exon	25131993	25132283	.	+	.	transcript_id "AT1G67180.5"; gene_id "AT1G67180";
1	stringtie_transuite	three_prime_utr	25131993	25132283	.	+	.	transcript_id "AT1G67180.5"; gene_id "AT1G67180";
1	stringtie_transuite	exon	25129658	25129816	.	+	.	transcript_id "AT1G67180.6"; gene_id "AT1G67180";
1	stringtie_transuite	five_prime_utr	25129658	25129816	.	+	.	transcript_id "AT1G67180.6"; gene_id "AT1G67180";
1	stringtie_transuite	exon	25130097	25130221	.	+	.	transcript_id "AT1G67180.6"; gene_id "AT1G67180";
1	stringtie_transuite	five_prime_utr	25130097	25130098	.	+	.	transcript_id "AT1G67180.6"; gene_id "AT1G67180";
1	stringtie_transuite	CDS	25130099	25130221	.	+	.	transcript_id "AT1G67180.6"; gene_id "AT1G67180";
1	stringtie_transuite	start_codon	25130099	25130101	.	+	.	transcript_id "AT1G67180.6"; gene_id "AT1G67180";
1	stringtie_transuite	exon	25130315	25130448	.	+	.	transcript_id "AT1G67180.6"; gene_id "AT1G67180";
1	stringtie_transuite	CDS	25130315	25130448	.	+	.	transcript_id "AT1G67180.6"; gene_id "AT1G67180";
1	stringtie_transuite	exon	25130523	25130685	.	+	.	transcript_id "AT1G67180.6"; gene_id "AT1G67180";
1	stringtie_transuite	CDS	25130523	25130685	.	+	.	transcript_id "AT1G67180.6"; gene_id "AT1G67180";
1	stringtie_transuite	exon	25131060	25131635	.	+	.	transcript_id "AT1G67180.6"; gene_id "AT1G67180";
1	stringtie_transuite	CDS	25131060	25131635	.	+	.	transcript_id "AT1G67180.6"; gene_id "AT1G67180";
1	stringtie_transuite	exon	25131720	25132283	.	+	.	transcript_id "AT1G67180.6"; gene_id "AT1G67180";
1	stringtie_transuite	CDS	25131720	25131926	.	+	.	transcript_id "AT1G67180.6"; gene_id "AT1G67180";
1	stringtie_transuite	stop_codon	25131924	25131926	.	+	.	transcript_id "AT1G67180.6"; gene_id "AT1G67180";
1	stringtie_transuite	three_prime_utr	25131927	25132283	.	+	.	transcript_id "AT1G67180.6"; gene_id "AT1G67180";
1	stringtie_transuite	exon	25129684	25130448	.	+	.	transcript_id "AT1G67180.7"; gene_id "AT1G67180";
1	stringtie_transuite	five_prime_utr	25129684	25130098	.	+	.	transcript_id "AT1G67180.7"; gene_id "AT1G67180";
1	stringtie_transuite	CDS	25130099	25130254	.	+	.	transcript_id "AT1G67180.7"; gene_id "AT1G67180";
1	stringtie_transuite	start_codon	25130099	25130101	.	+	.	transcript_id "AT1G67180.7"; gene_id "AT1G67180";
1	stringtie_transuite	stop_codon	25130252	25130254	.	+	.	transcript_id "AT1G67180.7"; gene_id "AT1G67180";
1	stringtie_transuite	three_prime_utr	25130255	25130448	.	+	.	transcript_id "AT1G67180.7"; gene_id "AT1G67180";
1	stringtie_transuite	exon	25130523	25130685	.	+	.	transcript_id "AT1G67180.7"; gene_id "AT1G67180";
1	stringtie_transuite	three_prime_utr	25130523	25130685	.	+	.	transcript_id "AT1G67180.7"; gene_id "AT1G67180";
1	stringtie_transuite	exon	25131060	25131635	.	+	.	transcript_id "AT1G67180.7"; gene_id "AT1G67180";
1	stringtie_transuite	three_prime_utr	25131060	25131635	.	+	.	transcript_id "AT1G67180.7"; gene_id "AT1G67180";
1	stringtie_transuite	exon	25131720	25131908	.	+	.	transcript_id "AT1G67180.7"; gene_id "AT1G67180";
1	stringtie_transuite	three_prime_utr	25131720	25131908	.	+	.	transcript_id "AT1G67180.7"; gene_id "AT1G67180";
1	stringtie_transuite	exon	25131993	25132283	.	+	.	transcript_id "AT1G67180.7"; gene_id "AT1G67180";
1	stringtie_transuite	three_prime_utr	25131993	25132283	.	+	.	transcript_id "AT1G67180.7"; gene_id "AT1G67180";
1	stringtie_transuite	exon	25129740	25130221	.	+	.	transcript_id "AT1G67180.novel1"; gene_id "AT1G67180";
1	stringtie_transuite	five_prime_utr	25129740	25130098	.	+	.	transcript_id "AT1G67180.novel1"; gene_id "AT1G67180";
1	stringtie_transuite	CDS	25130099	25130221	.	+	.	transcript_id "AT1G67180.novel1"; gene_id "AT1G67180";
1	stringtie_transuite	start_codon	25130099	25130101	.	+	.	transcript_id "AT1G67180.novel1"; gene_id "AT1G67180";
1	stringtie_transuite	exon	25130315	25130448	.	+	.	transcript_id "AT1G67180.novel1"; gene_id "AT1G67180";
1	stringtie_transuite	CDS	25130315	25130448	.	+	.	transcript_id "AT1G67180.novel1"; gene_id "AT1G67180";
1	stringtie_transuite	exon	25130523	25130685	.	+	.	transcript_id "AT1G67180.novel1"; gene_id "AT1G67180";
1	stringtie_transuite	CDS	25130523	25130685	.	+	.	transcript_id "AT1G67180.novel1"; gene_id "AT1G67180";
1	stringtie_transuite	exon	25131060	25131635	.	+	.	transcript_id "AT1G67180.novel1"; gene_id "AT1G67180";
1	stringtie_transuite	CDS	25131060	25131635	.	+	.	transcript_id "AT1G67180.novel1"; gene_id "AT1G67180";
1	stringtie_transuite	exon	25131720	25132283	.	+	.	transcript_id "AT1G67180.novel1"; gene_id "AT1G67180";
1	stringtie_transuite	CDS	25131720	25131926	.	+	.	transcript_id "AT1G67180.novel1"; gene_id "AT1G67180";
1	stringtie_transuite	stop_codon	25131924	25131926	.	+	.	transcript_id "AT1G67180.novel1"; gene_id "AT1G67180";
1	stringtie_transuite	three_prime_utr	25131927	25132283	.	+	.	transcript_id "AT1G67180.novel1"; gene_id "AT1G67180";
1	stringtie_transuite	exon	25132574	25132698	.	+	.	transcript_id "AT1G67190.1"; gene_id "AT1G67190";
1	stringtie_transuite	five_prime_utr	25132574	25132698	.	+	.	transcript_id "AT1G67190.1"; gene_id "AT1G67190";
1	stringtie_transuite	exon	25133044	25134540	.	+	.	transcript_id "AT1G67190.1"; gene_id "AT1G67190";
1	stringtie_transuite	five_prime_utr	25133044	25133053	.	+	.	transcript_id "AT1G67190.1"; gene_id "AT1G67190";
1	stringtie_transuite	CDS	25133054	25134313	.	+	.	transcript_id "AT1G67190.1"; gene_id "AT1G67190";
1	stringtie_transuite	start_codon	25133054	25133056	.	+	.	transcript_id "AT1G67190.1"; gene_id "AT1G67190";
1	stringtie_transuite	stop_codon	25134311	25134313	.	+	.	transcript_id "AT1G67190.1"; gene_id "AT1G67190";
1	stringtie_transuite	three_prime_utr	25134314	25134540	.	+	.	transcript_id "AT1G67190.1"; gene_id "AT1G67190";
1	stringtie_transuite	exon	25132498	25132698	.	+	.	transcript_id "AT1G67190.2"; gene_id "AT1G67190";
1	stringtie_transuite	five_prime_utr	25132498	25132698	.	+	.	transcript_id "AT1G67190.2"; gene_id "AT1G67190";
1	stringtie_transuite	exon	25133039	25134540	.	+	.	transcript_id "AT1G67190.2"; gene_id "AT1G67190";
1	stringtie_transuite	five_prime_utr	25133039	25133053	.	+	.	transcript_id "AT1G67190.2"; gene_id "AT1G67190";
1	stringtie_transuite	CDS	25133054	25134313	.	+	.	transcript_id "AT1G67190.2"; gene_id "AT1G67190";
1	stringtie_transuite	start_codon	25133054	25133056	.	+	.	transcript_id "AT1G67190.2"; gene_id "AT1G67190";
1	stringtie_transuite	stop_codon	25134311	25134313	.	+	.	transcript_id "AT1G67190.2"; gene_id "AT1G67190";
1	stringtie_transuite	three_prime_utr	25134314	25134540	.	+	.	transcript_id "AT1G67190.2"; gene_id "AT1G67190";
1	stringtie_transuite	exon	25132589	25132935	.	+	.	transcript_id "AT1G67190.novel1"; gene_id "AT1G67190";
1	stringtie_transuite	five_prime_utr	25132589	25132933	.	+	.	transcript_id "AT1G67190.novel1"; gene_id "AT1G67190";
1	stringtie_transuite	CDS	25132934	25132935	.	+	.	transcript_id "AT1G67190.novel1"; gene_id "AT1G67190";
1	stringtie_transuite	start_codon	25132934	25132936	.	+	.	transcript_id "AT1G67190.novel1"; gene_id "AT1G67190";
1	stringtie_transuite	exon	25133044	25134540	.	+	.	transcript_id "AT1G67190.novel1"; gene_id "AT1G67190";
1	stringtie_transuite	CDS	25133044	25134313	.	+	.	transcript_id "AT1G67190.novel1"; gene_id "AT1G67190";
1	stringtie_transuite	stop_codon	25134311	25134313	.	+	.	transcript_id "AT1G67190.novel1"; gene_id "AT1G67190";
1	stringtie_transuite	three_prime_utr	25134314	25134540	.	+	.	transcript_id "AT1G67190.novel1"; gene_id "AT1G67190";
1	stringtie_transuite	exon	25140265	25140552	.	+	.	transcript_id "AT1G67200.1"; gene_id "AT1G67200";
1	stringtie_transuite	exon	25140815	25140932	.	+	.	transcript_id "AT1G67210.1"; gene_id "AT1G67210";
1	stringtie_transuite	five_prime_utr	25140815	25140932	.	+	.	transcript_id "AT1G67210.1"; gene_id "AT1G67210";
1	stringtie_transuite	exon	25141271	25141369	.	+	.	transcript_id "AT1G67210.1"; gene_id "AT1G67210";
1	stringtie_transuite	five_prime_utr	25141271	25141338	.	+	.	transcript_id "AT1G67210.1"; gene_id "AT1G67210";
1	stringtie_transuite	CDS	25141339	25141369	.	+	.	transcript_id "AT1G67210.1"; gene_id "AT1G67210";
1	stringtie_transuite	start_codon	25141339	25141341	.	+	.	transcript_id "AT1G67210.1"; gene_id "AT1G67210";
1	stringtie_transuite	exon	25141670	25141828	.	+	.	transcript_id "AT1G67210.1"; gene_id "AT1G67210";
1	stringtie_transuite	CDS	25141670	25141828	.	+	.	transcript_id "AT1G67210.1"; gene_id "AT1G67210";
1	stringtie_transuite	exon	25141984	25142065	.	+	.	transcript_id "AT1G67210.1"; gene_id "AT1G67210";
1	stringtie_transuite	CDS	25141984	25142065	.	+	.	transcript_id "AT1G67210.1"; gene_id "AT1G67210";
1	stringtie_transuite	exon	25142198	25142273	.	+	.	transcript_id "AT1G67210.1"; gene_id "AT1G67210";
1	stringtie_transuite	CDS	25142198	25142273	.	+	.	transcript_id "AT1G67210.1"; gene_id "AT1G67210";
1	stringtie_transuite	exon	25142484	25142564	.	+	.	transcript_id "AT1G67210.1"; gene_id "AT1G67210";
1	stringtie_transuite	CDS	25142484	25142564	.	+	.	transcript_id "AT1G67210.1"; gene_id "AT1G67210";
1	stringtie_transuite	exon	25142656	25142786	.	+	.	transcript_id "AT1G67210.1"; gene_id "AT1G67210";
1	stringtie_transuite	CDS	25142656	25142786	.	+	.	transcript_id "AT1G67210.1"; gene_id "AT1G67210";
1	stringtie_transuite	exon	25142943	25143195	.	+	.	transcript_id "AT1G67210.1"; gene_id "AT1G67210";
1	stringtie_transuite	CDS	25142943	25143195	.	+	.	transcript_id "AT1G67210.1"; gene_id "AT1G67210";
1	stringtie_transuite	exon	25143281	25143344	.	+	.	transcript_id "AT1G67210.1"; gene_id "AT1G67210";
1	stringtie_transuite	CDS	25143281	25143344	.	+	.	transcript_id "AT1G67210.1"; gene_id "AT1G67210";
1	stringtie_transuite	exon	25143434	25144049	.	+	.	transcript_id "AT1G67210.1"; gene_id "AT1G67210";
1	stringtie_transuite	CDS	25143434	25143774	.	+	.	transcript_id "AT1G67210.1"; gene_id "AT1G67210";
1	stringtie_transuite	stop_codon	25143772	25143774	.	+	.	transcript_id "AT1G67210.1"; gene_id "AT1G67210";
1	stringtie_transuite	three_prime_utr	25143775	25144049	.	+	.	transcript_id "AT1G67210.1"; gene_id "AT1G67210";
1	stringtie_transuite	exon	25140815	25140932	.	+	.	transcript_id "AT1G67210.2"; gene_id "AT1G67210";
1	stringtie_transuite	five_prime_utr	25140815	25140932	.	+	.	transcript_id "AT1G67210.2"; gene_id "AT1G67210";
1	stringtie_transuite	exon	25141271	25141369	.	+	.	transcript_id "AT1G67210.2"; gene_id "AT1G67210";
1	stringtie_transuite	five_prime_utr	25141271	25141338	.	+	.	transcript_id "AT1G67210.2"; gene_id "AT1G67210";
1	stringtie_transuite	CDS	25141339	25141369	.	+	.	transcript_id "AT1G67210.2"; gene_id "AT1G67210";
1	stringtie_transuite	start_codon	25141339	25141341	.	+	.	transcript_id "AT1G67210.2"; gene_id "AT1G67210";
1	stringtie_transuite	exon	25141670	25141828	.	+	.	transcript_id "AT1G67210.2"; gene_id "AT1G67210";
1	stringtie_transuite	CDS	25141670	25141828	.	+	.	transcript_id "AT1G67210.2"; gene_id "AT1G67210";
1	stringtie_transuite	exon	25141984	25142065	.	+	.	transcript_id "AT1G67210.2"; gene_id "AT1G67210";
1	stringtie_transuite	CDS	25141984	25142065	.	+	.	transcript_id "AT1G67210.2"; gene_id "AT1G67210";
1	stringtie_transuite	exon	25142198	25142273	.	+	.	transcript_id "AT1G67210.2"; gene_id "AT1G67210";
1	stringtie_transuite	CDS	25142198	25142273	.	+	.	transcript_id "AT1G67210.2"; gene_id "AT1G67210";
1	stringtie_transuite	exon	25142484	25142564	.	+	.	transcript_id "AT1G67210.2"; gene_id "AT1G67210";
1	stringtie_transuite	CDS	25142484	25142564	.	+	.	transcript_id "AT1G67210.2"; gene_id "AT1G67210";
1	stringtie_transuite	exon	25142656	25142786	.	+	.	transcript_id "AT1G67210.2"; gene_id "AT1G67210";
1	stringtie_transuite	CDS	25142656	25142786	.	+	.	transcript_id "AT1G67210.2"; gene_id "AT1G67210";
1	stringtie_transuite	exon	25142943	25143195	.	+	.	transcript_id "AT1G67210.2"; gene_id "AT1G67210";
1	stringtie_transuite	CDS	25142943	25143195	.	+	.	transcript_id "AT1G67210.2"; gene_id "AT1G67210";
1	stringtie_transuite	exon	25143281	25143344	.	+	.	transcript_id "AT1G67210.2"; gene_id "AT1G67210";
1	stringtie_transuite	CDS	25143281	25143344	.	+	.	transcript_id "AT1G67210.2"; gene_id "AT1G67210";
1	stringtie_transuite	exon	25143440	25144049	.	+	.	transcript_id "AT1G67210.2"; gene_id "AT1G67210";
1	stringtie_transuite	CDS	25143440	25143774	.	+	.	transcript_id "AT1G67210.2"; gene_id "AT1G67210";
1	stringtie_transuite	stop_codon	25143772	25143774	.	+	.	transcript_id "AT1G67210.2"; gene_id "AT1G67210";
1	stringtie_transuite	three_prime_utr	25143775	25144049	.	+	.	transcript_id "AT1G67210.2"; gene_id "AT1G67210";
1	stringtie_transuite	exon	25140815	25140932	.	+	.	transcript_id "AT1G67210.3"; gene_id "AT1G67210";
1	stringtie_transuite	five_prime_utr	25140815	25140932	.	+	.	transcript_id "AT1G67210.3"; gene_id "AT1G67210";
1	stringtie_transuite	exon	25141271	25141369	.	+	.	transcript_id "AT1G67210.3"; gene_id "AT1G67210";
1	stringtie_transuite	five_prime_utr	25141271	25141338	.	+	.	transcript_id "AT1G67210.3"; gene_id "AT1G67210";
1	stringtie_transuite	CDS	25141339	25141369	.	+	.	transcript_id "AT1G67210.3"; gene_id "AT1G67210";
1	stringtie_transuite	start_codon	25141339	25141341	.	+	.	transcript_id "AT1G67210.3"; gene_id "AT1G67210";
1	stringtie_transuite	exon	25141670	25141828	.	+	.	transcript_id "AT1G67210.3"; gene_id "AT1G67210";
1	stringtie_transuite	CDS	25141670	25141828	.	+	.	transcript_id "AT1G67210.3"; gene_id "AT1G67210";
1	stringtie_transuite	exon	25141984	25142065	.	+	.	transcript_id "AT1G67210.3"; gene_id "AT1G67210";
1	stringtie_transuite	CDS	25141984	25142065	.	+	.	transcript_id "AT1G67210.3"; gene_id "AT1G67210";
1	stringtie_transuite	exon	25142198	25142273	.	+	.	transcript_id "AT1G67210.3"; gene_id "AT1G67210";
1	stringtie_transuite	CDS	25142198	25142273	.	+	.	transcript_id "AT1G67210.3"; gene_id "AT1G67210";
1	stringtie_transuite	exon	25142484	25142564	.	+	.	transcript_id "AT1G67210.3"; gene_id "AT1G67210";
1	stringtie_transuite	CDS	25142484	25142564	.	+	.	transcript_id "AT1G67210.3"; gene_id "AT1G67210";
1	stringtie_transuite	exon	25142656	25142786	.	+	.	transcript_id "AT1G67210.3"; gene_id "AT1G67210";
1	stringtie_transuite	CDS	25142656	25142786	.	+	.	transcript_id "AT1G67210.3"; gene_id "AT1G67210";
1	stringtie_transuite	exon	25142943	25143195	.	+	.	transcript_id "AT1G67210.3"; gene_id "AT1G67210";
1	stringtie_transuite	CDS	25142943	25143195	.	+	.	transcript_id "AT1G67210.3"; gene_id "AT1G67210";
1	stringtie_transuite	exon	25143281	25144049	.	+	.	transcript_id "AT1G67210.3"; gene_id "AT1G67210";
1	stringtie_transuite	CDS	25143281	25143397	.	+	.	transcript_id "AT1G67210.3"; gene_id "AT1G67210";
1	stringtie_transuite	stop_codon	25143395	25143397	.	+	.	transcript_id "AT1G67210.3"; gene_id "AT1G67210";
1	stringtie_transuite	three_prime_utr	25143398	25144049	.	+	.	transcript_id "AT1G67210.3"; gene_id "AT1G67210";
1	stringtie_transuite	exon	25140830	25140932	.	+	.	transcript_id "AT1G67210.novel1"; gene_id "AT1G67210";
1	stringtie_transuite	five_prime_utr	25140830	25140932	.	+	.	transcript_id "AT1G67210.novel1"; gene_id "AT1G67210";
1	stringtie_transuite	exon	25141271	25141369	.	+	.	transcript_id "AT1G67210.novel1"; gene_id "AT1G67210";
1	stringtie_transuite	five_prime_utr	25141271	25141338	.	+	.	transcript_id "AT1G67210.novel1"; gene_id "AT1G67210";
1	stringtie_transuite	CDS	25141339	25141369	.	+	.	transcript_id "AT1G67210.novel1"; gene_id "AT1G67210";
1	stringtie_transuite	start_codon	25141339	25141341	.	+	.	transcript_id "AT1G67210.novel1"; gene_id "AT1G67210";
1	stringtie_transuite	exon	25141670	25141828	.	+	.	transcript_id "AT1G67210.novel1"; gene_id "AT1G67210";
1	stringtie_transuite	CDS	25141670	25141828	.	+	.	transcript_id "AT1G67210.novel1"; gene_id "AT1G67210";
1	stringtie_transuite	exon	25141984	25142065	.	+	.	transcript_id "AT1G67210.novel1"; gene_id "AT1G67210";
1	stringtie_transuite	CDS	25141984	25142065	.	+	.	transcript_id "AT1G67210.novel1"; gene_id "AT1G67210";
1	stringtie_transuite	exon	25142198	25142273	.	+	.	transcript_id "AT1G67210.novel1"; gene_id "AT1G67210";
1	stringtie_transuite	CDS	25142198	25142273	.	+	.	transcript_id "AT1G67210.novel1"; gene_id "AT1G67210";
1	stringtie_transuite	exon	25142484	25142564	.	+	.	transcript_id "AT1G67210.novel1"; gene_id "AT1G67210";
1	stringtie_transuite	CDS	25142484	25142564	.	+	.	transcript_id "AT1G67210.novel1"; gene_id "AT1G67210";
1	stringtie_transuite	exon	25142656	25142767	.	+	.	transcript_id "AT1G67210.novel1"; gene_id "AT1G67210";
1	stringtie_transuite	CDS	25142656	25142767	.	+	.	transcript_id "AT1G67210.novel1"; gene_id "AT1G67210";
1	stringtie_transuite	exon	25142943	25143195	.	+	.	transcript_id "AT1G67210.novel1"; gene_id "AT1G67210";
1	stringtie_transuite	CDS	25142943	25143148	.	+	.	transcript_id "AT1G67210.novel1"; gene_id "AT1G67210";
1	stringtie_transuite	stop_codon	25143146	25143148	.	+	.	transcript_id "AT1G67210.novel1"; gene_id "AT1G67210";
1	stringtie_transuite	three_prime_utr	25143149	25143195	.	+	.	transcript_id "AT1G67210.novel1"; gene_id "AT1G67210";
1	stringtie_transuite	exon	25143281	25143344	.	+	.	transcript_id "AT1G67210.novel1"; gene_id "AT1G67210";
1	stringtie_transuite	three_prime_utr	25143281	25143344	.	+	.	transcript_id "AT1G67210.novel1"; gene_id "AT1G67210";
1	stringtie_transuite	exon	25143434	25144049	.	+	.	transcript_id "AT1G67210.novel1"; gene_id "AT1G67210";
1	stringtie_transuite	three_prime_utr	25143434	25144049	.	+	.	transcript_id "AT1G67210.novel1"; gene_id "AT1G67210";
1	stringtie_transuite	exon	25145587	25147767	.	+	.	transcript_id "AT1G67220.1"; gene_id "AT1G67220";
1	stringtie_transuite	CDS	25145587	25147767	.	+	.	transcript_id "AT1G67220.1"; gene_id "AT1G67220";
1	stringtie_transuite	start_codon	25145587	25145589	.	+	.	transcript_id "AT1G67220.1"; gene_id "AT1G67220";
1	stringtie_transuite	exon	25147860	25148138	.	+	.	transcript_id "AT1G67220.1"; gene_id "AT1G67220";
1	stringtie_transuite	CDS	25147860	25148138	.	+	.	transcript_id "AT1G67220.1"; gene_id "AT1G67220";
1	stringtie_transuite	exon	25148228	25148356	.	+	.	transcript_id "AT1G67220.1"; gene_id "AT1G67220";
1	stringtie_transuite	CDS	25148228	25148356	.	+	.	transcript_id "AT1G67220.1"; gene_id "AT1G67220";
1	stringtie_transuite	exon	25148448	25148648	.	+	.	transcript_id "AT1G67220.1"; gene_id "AT1G67220";
1	stringtie_transuite	CDS	25148448	25148648	.	+	.	transcript_id "AT1G67220.1"; gene_id "AT1G67220";
1	stringtie_transuite	exon	25148749	25148891	.	+	.	transcript_id "AT1G67220.1"; gene_id "AT1G67220";
1	stringtie_transuite	CDS	25148749	25148891	.	+	.	transcript_id "AT1G67220.1"; gene_id "AT1G67220";
1	stringtie_transuite	exon	25148994	25149294	.	+	.	transcript_id "AT1G67220.1"; gene_id "AT1G67220";
1	stringtie_transuite	CDS	25148994	25149294	.	+	.	transcript_id "AT1G67220.1"; gene_id "AT1G67220";
1	stringtie_transuite	exon	25149403	25150008	.	+	.	transcript_id "AT1G67220.1"; gene_id "AT1G67220";
1	stringtie_transuite	CDS	25149403	25150008	.	+	.	transcript_id "AT1G67220.1"; gene_id "AT1G67220";
1	stringtie_transuite	exon	25150097	25150326	.	+	.	transcript_id "AT1G67220.1"; gene_id "AT1G67220";
1	stringtie_transuite	CDS	25150097	25150326	.	+	.	transcript_id "AT1G67220.1"; gene_id "AT1G67220";
1	stringtie_transuite	exon	25150417	25150672	.	+	.	transcript_id "AT1G67220.1"; gene_id "AT1G67220";
1	stringtie_transuite	CDS	25150417	25150450	.	+	.	transcript_id "AT1G67220.1"; gene_id "AT1G67220";
1	stringtie_transuite	stop_codon	25150448	25150450	.	+	.	transcript_id "AT1G67220.1"; gene_id "AT1G67220";
1	stringtie_transuite	three_prime_utr	25150451	25150672	.	+	.	transcript_id "AT1G67220.1"; gene_id "AT1G67220";
1	stringtie_transuite	exon	25144911	25145042	.	+	.	transcript_id "AT1G67220.novel1"; gene_id "AT1G67220";
1	stringtie_transuite	five_prime_utr	25144911	25145042	.	+	.	transcript_id "AT1G67220.novel1"; gene_id "AT1G67220";
1	stringtie_transuite	exon	25145574	25147767	.	+	.	transcript_id "AT1G67220.novel1"; gene_id "AT1G67220";
1	stringtie_transuite	five_prime_utr	25145574	25145586	.	+	.	transcript_id "AT1G67220.novel1"; gene_id "AT1G67220";
1	stringtie_transuite	CDS	25145587	25147767	.	+	.	transcript_id "AT1G67220.novel1"; gene_id "AT1G67220";
1	stringtie_transuite	start_codon	25145587	25145589	.	+	.	transcript_id "AT1G67220.novel1"; gene_id "AT1G67220";
1	stringtie_transuite	exon	25147860	25148138	.	+	.	transcript_id "AT1G67220.novel1"; gene_id "AT1G67220";
1	stringtie_transuite	CDS	25147860	25148138	.	+	.	transcript_id "AT1G67220.novel1"; gene_id "AT1G67220";
1	stringtie_transuite	exon	25148228	25148356	.	+	.	transcript_id "AT1G67220.novel1"; gene_id "AT1G67220";
1	stringtie_transuite	CDS	25148228	25148356	.	+	.	transcript_id "AT1G67220.novel1"; gene_id "AT1G67220";
1	stringtie_transuite	exon	25148448	25148648	.	+	.	transcript_id "AT1G67220.novel1"; gene_id "AT1G67220";
1	stringtie_transuite	CDS	25148448	25148648	.	+	.	transcript_id "AT1G67220.novel1"; gene_id "AT1G67220";
1	stringtie_transuite	exon	25148749	25148891	.	+	.	transcript_id "AT1G67220.novel1"; gene_id "AT1G67220";
1	stringtie_transuite	CDS	25148749	25148891	.	+	.	transcript_id "AT1G67220.novel1"; gene_id "AT1G67220";
1	stringtie_transuite	exon	25148994	25149294	.	+	.	transcript_id "AT1G67220.novel1"; gene_id "AT1G67220";
1	stringtie_transuite	CDS	25148994	25149294	.	+	.	transcript_id "AT1G67220.novel1"; gene_id "AT1G67220";
1	stringtie_transuite	exon	25149403	25150008	.	+	.	transcript_id "AT1G67220.novel1"; gene_id "AT1G67220";
1	stringtie_transuite	CDS	25149403	25150008	.	+	.	transcript_id "AT1G67220.novel1"; gene_id "AT1G67220";
1	stringtie_transuite	exon	25150097	25150326	.	+	.	transcript_id "AT1G67220.novel1"; gene_id "AT1G67220";
1	stringtie_transuite	CDS	25150097	25150326	.	+	.	transcript_id "AT1G67220.novel1"; gene_id "AT1G67220";
1	stringtie_transuite	exon	25150417	25150672	.	+	.	transcript_id "AT1G67220.novel1"; gene_id "AT1G67220";
1	stringtie_transuite	CDS	25150417	25150450	.	+	.	transcript_id "AT1G67220.novel1"; gene_id "AT1G67220";
1	stringtie_transuite	stop_codon	25150448	25150450	.	+	.	transcript_id "AT1G67220.novel1"; gene_id "AT1G67220";
1	stringtie_transuite	three_prime_utr	25150451	25150672	.	+	.	transcript_id "AT1G67220.novel1"; gene_id "AT1G67220";
1	stringtie_transuite	exon	25151211	25151755	.	-	.	transcript_id "AT1G67230.1"; gene_id "AT1G67230";
1	stringtie_transuite	three_prime_utr	25151211	25151560	.	-	.	transcript_id "AT1G67230.1"; gene_id "AT1G67230";
1	stringtie_transuite	CDS	25151561	25151755	.	-	.	transcript_id "AT1G67230.1"; gene_id "AT1G67230";
1	stringtie_transuite	stop_codon	25151561	25151563	.	-	.	transcript_id "AT1G67230.1"; gene_id "AT1G67230";
1	stringtie_transuite	exon	25151856	25152003	.	-	.	transcript_id "AT1G67230.1"; gene_id "AT1G67230";
1	stringtie_transuite	CDS	25151856	25152003	.	-	.	transcript_id "AT1G67230.1"; gene_id "AT1G67230";
1	stringtie_transuite	exon	25152119	25154169	.	-	.	transcript_id "AT1G67230.1"; gene_id "AT1G67230";
1	stringtie_transuite	CDS	25152119	25154169	.	-	.	transcript_id "AT1G67230.1"; gene_id "AT1G67230";
1	stringtie_transuite	exon	25154476	25154559	.	-	.	transcript_id "AT1G67230.1"; gene_id "AT1G67230";
1	stringtie_transuite	CDS	25154476	25154559	.	-	.	transcript_id "AT1G67230.1"; gene_id "AT1G67230";
1	stringtie_transuite	exon	25154645	25154915	.	-	.	transcript_id "AT1G67230.1"; gene_id "AT1G67230";
1	stringtie_transuite	CDS	25154645	25154915	.	-	.	transcript_id "AT1G67230.1"; gene_id "AT1G67230";
1	stringtie_transuite	exon	25155036	25155289	.	-	.	transcript_id "AT1G67230.1"; gene_id "AT1G67230";
1	stringtie_transuite	CDS	25155036	25155289	.	-	.	transcript_id "AT1G67230.1"; gene_id "AT1G67230";
1	stringtie_transuite	exon	25155409	25155618	.	-	.	transcript_id "AT1G67230.1"; gene_id "AT1G67230";
1	stringtie_transuite	CDS	25155409	25155618	.	-	.	transcript_id "AT1G67230.1"; gene_id "AT1G67230";
1	stringtie_transuite	exon	25155847	25156389	.	-	.	transcript_id "AT1G67230.1"; gene_id "AT1G67230";
1	stringtie_transuite	CDS	25155847	25156032	.	-	.	transcript_id "AT1G67230.1"; gene_id "AT1G67230";
1	stringtie_transuite	start_codon	25156030	25156032	.	-	.	transcript_id "AT1G67230.1"; gene_id "AT1G67230";
1	stringtie_transuite	five_prime_utr	25156033	25156389	.	-	.	transcript_id "AT1G67230.1"; gene_id "AT1G67230";
1	stringtie_transuite	exon	25162507	25163104	.	-	.	transcript_id "AT1G67235.1"; gene_id "AT1G67235";
1	stringtie_transuite	exon	25158115	25158454	.	-	.	transcript_id "AT1G67238.1"; gene_id "AT1G67238";
1	stringtie_transuite	exon	25158858	25162322	.	+	.	transcript_id "AT1G67240.1"; gene_id "AT1G67240";
1	stringtie_transuite	five_prime_utr	25158858	25160650	.	+	.	transcript_id "AT1G67240.1"; gene_id "AT1G67240";
1	stringtie_transuite	CDS	25160651	25162018	.	+	.	transcript_id "AT1G67240.1"; gene_id "AT1G67240";
1	stringtie_transuite	start_codon	25160651	25160653	.	+	.	transcript_id "AT1G67240.1"; gene_id "AT1G67240";
1	stringtie_transuite	stop_codon	25162016	25162018	.	+	.	transcript_id "AT1G67240.1"; gene_id "AT1G67240";
1	stringtie_transuite	three_prime_utr	25162019	25162322	.	+	.	transcript_id "AT1G67240.1"; gene_id "AT1G67240";
1	stringtie_transuite	exon	25163599	25163908	.	-	.	transcript_id "AT1G67250.1"; gene_id "AT1G67250";
1	stringtie_transuite	three_prime_utr	25163599	25163807	.	-	.	transcript_id "AT1G67250.1"; gene_id "AT1G67250";
1	stringtie_transuite	CDS	25163808	25163908	.	-	.	transcript_id "AT1G67250.1"; gene_id "AT1G67250";
1	stringtie_transuite	stop_codon	25163808	25163810	.	-	.	transcript_id "AT1G67250.1"; gene_id "AT1G67250";
1	stringtie_transuite	exon	25164048	25164145	.	-	.	transcript_id "AT1G67250.1"; gene_id "AT1G67250";
1	stringtie_transuite	CDS	25164048	25164145	.	-	.	transcript_id "AT1G67250.1"; gene_id "AT1G67250";
1	stringtie_transuite	exon	25164441	25164541	.	-	.	transcript_id "AT1G67250.1"; gene_id "AT1G67250";
1	stringtie_transuite	CDS	25164441	25164541	.	-	.	transcript_id "AT1G67250.1"; gene_id "AT1G67250";
1	stringtie_transuite	exon	25164842	25165056	.	-	.	transcript_id "AT1G67250.1"; gene_id "AT1G67250";
1	stringtie_transuite	CDS	25164842	25164967	.	-	.	transcript_id "AT1G67250.1"; gene_id "AT1G67250";
1	stringtie_transuite	start_codon	25164965	25164967	.	-	.	transcript_id "AT1G67250.1"; gene_id "AT1G67250";
1	stringtie_transuite	five_prime_utr	25164968	25165056	.	-	.	transcript_id "AT1G67250.1"; gene_id "AT1G67250";
1	stringtie_transuite	exon	25163647	25163908	.	-	.	transcript_id "AT1G67250.novel1"; gene_id "AT1G67250";
1	stringtie_transuite	three_prime_utr	25163647	25163908	.	-	.	transcript_id "AT1G67250.novel1"; gene_id "AT1G67250";
1	stringtie_transuite	exon	25164048	25164145	.	-	.	transcript_id "AT1G67250.novel1"; gene_id "AT1G67250";
1	stringtie_transuite	three_prime_utr	25164048	25164145	.	-	.	transcript_id "AT1G67250.novel1"; gene_id "AT1G67250";
1	stringtie_transuite	exon	25164441	25165056	.	-	.	transcript_id "AT1G67250.novel1"; gene_id "AT1G67250";
1	stringtie_transuite	three_prime_utr	25164441	25164817	.	-	.	transcript_id "AT1G67250.novel1"; gene_id "AT1G67250";
1	stringtie_transuite	CDS	25164818	25164967	.	-	.	transcript_id "AT1G67250.novel1"; gene_id "AT1G67250";
1	stringtie_transuite	stop_codon	25164818	25164820	.	-	.	transcript_id "AT1G67250.novel1"; gene_id "AT1G67250";
1	stringtie_transuite	start_codon	25164965	25164967	.	-	.	transcript_id "AT1G67250.novel1"; gene_id "AT1G67250";
1	stringtie_transuite	five_prime_utr	25164968	25165056	.	-	.	transcript_id "AT1G67250.novel1"; gene_id "AT1G67250";
1	stringtie_transuite	exon	25163669	25164145	.	-	.	transcript_id "AT1G67250.novel2"; gene_id "AT1G67250";
1	stringtie_transuite	three_prime_utr	25163669	25164006	.	-	.	transcript_id "AT1G67250.novel2"; gene_id "AT1G67250";
1	stringtie_transuite	CDS	25164007	25164145	.	-	.	transcript_id "AT1G67250.novel2"; gene_id "AT1G67250";
1	stringtie_transuite	stop_codon	25164007	25164009	.	-	.	transcript_id "AT1G67250.novel2"; gene_id "AT1G67250";
1	stringtie_transuite	exon	25164441	25164541	.	-	.	transcript_id "AT1G67250.novel2"; gene_id "AT1G67250";
1	stringtie_transuite	CDS	25164441	25164541	.	-	.	transcript_id "AT1G67250.novel2"; gene_id "AT1G67250";
1	stringtie_transuite	exon	25164842	25165056	.	-	.	transcript_id "AT1G67250.novel2"; gene_id "AT1G67250";
1	stringtie_transuite	CDS	25164842	25164967	.	-	.	transcript_id "AT1G67250.novel2"; gene_id "AT1G67250";
1	stringtie_transuite	start_codon	25164965	25164967	.	-	.	transcript_id "AT1G67250.novel2"; gene_id "AT1G67250";
1	stringtie_transuite	five_prime_utr	25164968	25165056	.	-	.	transcript_id "AT1G67250.novel2"; gene_id "AT1G67250";
1	stringtie_transuite	exon	25168228	25169707	.	-	.	transcript_id "AT1G67260.1"; gene_id "AT1G67260";
1	stringtie_transuite	CDS	25168228	25169307	.	-	.	transcript_id "AT1G67260.1"; gene_id "AT1G67260";
1	stringtie_transuite	stop_codon	25168228	25168230	.	-	.	transcript_id "AT1G67260.1"; gene_id "AT1G67260";
1	stringtie_transuite	start_codon	25169305	25169307	.	-	.	transcript_id "AT1G67260.1"; gene_id "AT1G67260";
1	stringtie_transuite	five_prime_utr	25169308	25169707	.	-	.	transcript_id "AT1G67260.1"; gene_id "AT1G67260";
1	stringtie_transuite	exon	25167418	25167668	.	-	.	transcript_id "AT1G67260.2"; gene_id "AT1G67260";
1	stringtie_transuite	three_prime_utr	25167418	25167668	.	-	.	transcript_id "AT1G67260.2"; gene_id "AT1G67260";
1	stringtie_transuite	exon	25168108	25168162	.	-	.	transcript_id "AT1G67260.2"; gene_id "AT1G67260";
1	stringtie_transuite	three_prime_utr	25168108	25168151	.	-	.	transcript_id "AT1G67260.2"; gene_id "AT1G67260";
1	stringtie_transuite	CDS	25168152	25168162	.	-	.	transcript_id "AT1G67260.2"; gene_id "AT1G67260";
1	stringtie_transuite	stop_codon	25168152	25168154	.	-	.	transcript_id "AT1G67260.2"; gene_id "AT1G67260";
1	stringtie_transuite	exon	25168263	25169707	.	-	.	transcript_id "AT1G67260.2"; gene_id "AT1G67260";
1	stringtie_transuite	CDS	25168263	25169307	.	-	.	transcript_id "AT1G67260.2"; gene_id "AT1G67260";
1	stringtie_transuite	start_codon	25169305	25169307	.	-	.	transcript_id "AT1G67260.2"; gene_id "AT1G67260";
1	stringtie_transuite	five_prime_utr	25169308	25169707	.	-	.	transcript_id "AT1G67260.2"; gene_id "AT1G67260";
1	stringtie_transuite	exon	25167923	25168162	.	-	.	transcript_id "AT1G67260.3"; gene_id "AT1G67260";
1	stringtie_transuite	three_prime_utr	25167923	25168151	.	-	.	transcript_id "AT1G67260.3"; gene_id "AT1G67260";
1	stringtie_transuite	CDS	25168152	25168162	.	-	.	transcript_id "AT1G67260.3"; gene_id "AT1G67260";
1	stringtie_transuite	stop_codon	25168152	25168154	.	-	.	transcript_id "AT1G67260.3"; gene_id "AT1G67260";
1	stringtie_transuite	exon	25168263	25169707	.	-	.	transcript_id "AT1G67260.3"; gene_id "AT1G67260";
1	stringtie_transuite	CDS	25168263	25169307	.	-	.	transcript_id "AT1G67260.3"; gene_id "AT1G67260";
1	stringtie_transuite	start_codon	25169305	25169307	.	-	.	transcript_id "AT1G67260.3"; gene_id "AT1G67260";
1	stringtie_transuite	five_prime_utr	25169308	25169707	.	-	.	transcript_id "AT1G67260.3"; gene_id "AT1G67260";
1	stringtie_transuite	exon	25175558	25176230	.	-	.	transcript_id "AT1G67265.1"; gene_id "AT1G67265";
1	stringtie_transuite	exon	25183019	25183297	.	-	.	transcript_id "AT1G67270.1"; gene_id "AT1G67270";
1	stringtie_transuite	three_prime_utr	25183019	25183286	.	-	.	transcript_id "AT1G67270.1"; gene_id "AT1G67270";
1	stringtie_transuite	CDS	25183287	25183297	.	-	.	transcript_id "AT1G67270.1"; gene_id "AT1G67270";
1	stringtie_transuite	stop_codon	25183287	25183289	.	-	.	transcript_id "AT1G67270.1"; gene_id "AT1G67270";
1	stringtie_transuite	exon	25183386	25183481	.	-	.	transcript_id "AT1G67270.1"; gene_id "AT1G67270";
1	stringtie_transuite	CDS	25183386	25183481	.	-	.	transcript_id "AT1G67270.1"; gene_id "AT1G67270";
1	stringtie_transuite	exon	25183564	25183674	.	-	.	transcript_id "AT1G67270.1"; gene_id "AT1G67270";
1	stringtie_transuite	CDS	25183564	25183674	.	-	.	transcript_id "AT1G67270.1"; gene_id "AT1G67270";
1	stringtie_transuite	exon	25183765	25183933	.	-	.	transcript_id "AT1G67270.1"; gene_id "AT1G67270";
1	stringtie_transuite	CDS	25183765	25183933	.	-	.	transcript_id "AT1G67270.1"; gene_id "AT1G67270";
1	stringtie_transuite	exon	25184012	25184102	.	-	.	transcript_id "AT1G67270.1"; gene_id "AT1G67270";
1	stringtie_transuite	CDS	25184012	25184102	.	-	.	transcript_id "AT1G67270.1"; gene_id "AT1G67270";
1	stringtie_transuite	exon	25184185	25184376	.	-	.	transcript_id "AT1G67270.1"; gene_id "AT1G67270";
1	stringtie_transuite	CDS	25184185	25184376	.	-	.	transcript_id "AT1G67270.1"; gene_id "AT1G67270";
1	stringtie_transuite	exon	25184454	25184596	.	-	.	transcript_id "AT1G67270.1"; gene_id "AT1G67270";
1	stringtie_transuite	CDS	25184454	25184596	.	-	.	transcript_id "AT1G67270.1"; gene_id "AT1G67270";
1	stringtie_transuite	exon	25184684	25184880	.	-	.	transcript_id "AT1G67270.1"; gene_id "AT1G67270";
1	stringtie_transuite	CDS	25184684	25184880	.	-	.	transcript_id "AT1G67270.1"; gene_id "AT1G67270";
1	stringtie_transuite	exon	25184964	25185033	.	-	.	transcript_id "AT1G67270.1"; gene_id "AT1G67270";
1	stringtie_transuite	CDS	25184964	25185033	.	-	.	transcript_id "AT1G67270.1"; gene_id "AT1G67270";
1	stringtie_transuite	exon	25185127	25185256	.	-	.	transcript_id "AT1G67270.1"; gene_id "AT1G67270";
1	stringtie_transuite	CDS	25185127	25185256	.	-	.	transcript_id "AT1G67270.1"; gene_id "AT1G67270";
1	stringtie_transuite	exon	25185337	25185423	.	-	.	transcript_id "AT1G67270.1"; gene_id "AT1G67270";
1	stringtie_transuite	CDS	25185337	25185423	.	-	.	transcript_id "AT1G67270.1"; gene_id "AT1G67270";
1	stringtie_transuite	exon	25185511	25185608	.	-	.	transcript_id "AT1G67270.1"; gene_id "AT1G67270";
1	stringtie_transuite	CDS	25185511	25185608	.	-	.	transcript_id "AT1G67270.1"; gene_id "AT1G67270";
1	stringtie_transuite	exon	25185707	25185939	.	-	.	transcript_id "AT1G67270.1"; gene_id "AT1G67270";
1	stringtie_transuite	CDS	25185707	25185793	.	-	.	transcript_id "AT1G67270.1"; gene_id "AT1G67270";
1	stringtie_transuite	start_codon	25185791	25185793	.	-	.	transcript_id "AT1G67270.1"; gene_id "AT1G67270";
1	stringtie_transuite	five_prime_utr	25185794	25185939	.	-	.	transcript_id "AT1G67270.1"; gene_id "AT1G67270";
1	stringtie_transuite	exon	25188238	25188604	.	-	.	transcript_id "AT1G67280.1"; gene_id "AT1G67280";
1	stringtie_transuite	three_prime_utr	25188238	25188562	.	-	.	transcript_id "AT1G67280.1"; gene_id "AT1G67280";
1	stringtie_transuite	CDS	25188563	25188604	.	-	.	transcript_id "AT1G67280.1"; gene_id "AT1G67280";
1	stringtie_transuite	stop_codon	25188563	25188565	.	-	.	transcript_id "AT1G67280.1"; gene_id "AT1G67280";
1	stringtie_transuite	exon	25188692	25188832	.	-	.	transcript_id "AT1G67280.1"; gene_id "AT1G67280";
1	stringtie_transuite	CDS	25188692	25188832	.	-	.	transcript_id "AT1G67280.1"; gene_id "AT1G67280";
1	stringtie_transuite	exon	25188928	25189035	.	-	.	transcript_id "AT1G67280.1"; gene_id "AT1G67280";
1	stringtie_transuite	CDS	25188928	25189035	.	-	.	transcript_id "AT1G67280.1"; gene_id "AT1G67280";
1	stringtie_transuite	exon	25189151	25189198	.	-	.	transcript_id "AT1G67280.1"; gene_id "AT1G67280";
1	stringtie_transuite	CDS	25189151	25189198	.	-	.	transcript_id "AT1G67280.1"; gene_id "AT1G67280";
1	stringtie_transuite	exon	25189333	25189545	.	-	.	transcript_id "AT1G67280.1"; gene_id "AT1G67280";
1	stringtie_transuite	CDS	25189333	25189545	.	-	.	transcript_id "AT1G67280.1"; gene_id "AT1G67280";
1	stringtie_transuite	exon	25189668	25189732	.	-	.	transcript_id "AT1G67280.1"; gene_id "AT1G67280";
1	stringtie_transuite	CDS	25189668	25189732	.	-	.	transcript_id "AT1G67280.1"; gene_id "AT1G67280";
1	stringtie_transuite	exon	25189873	25189997	.	-	.	transcript_id "AT1G67280.1"; gene_id "AT1G67280";
1	stringtie_transuite	CDS	25189873	25189997	.	-	.	transcript_id "AT1G67280.1"; gene_id "AT1G67280";
1	stringtie_transuite	exon	25190088	25190283	.	-	.	transcript_id "AT1G67280.1"; gene_id "AT1G67280";
1	stringtie_transuite	CDS	25190088	25190283	.	-	.	transcript_id "AT1G67280.1"; gene_id "AT1G67280";
1	stringtie_transuite	exon	25190433	25190694	.	-	.	transcript_id "AT1G67280.1"; gene_id "AT1G67280";
1	stringtie_transuite	CDS	25190433	25190547	.	-	.	transcript_id "AT1G67280.1"; gene_id "AT1G67280";
1	stringtie_transuite	start_codon	25190545	25190547	.	-	.	transcript_id "AT1G67280.1"; gene_id "AT1G67280";
1	stringtie_transuite	five_prime_utr	25190548	25190694	.	-	.	transcript_id "AT1G67280.1"; gene_id "AT1G67280";
1	stringtie_transuite	exon	25188274	25188604	.	-	.	transcript_id "AT1G67280.2"; gene_id "AT1G67280";
1	stringtie_transuite	three_prime_utr	25188274	25188604	.	-	.	transcript_id "AT1G67280.2"; gene_id "AT1G67280";
1	stringtie_transuite	exon	25188692	25188832	.	-	.	transcript_id "AT1G67280.2"; gene_id "AT1G67280";
1	stringtie_transuite	three_prime_utr	25188692	25188832	.	-	.	transcript_id "AT1G67280.2"; gene_id "AT1G67280";
1	stringtie_transuite	exon	25188928	25189035	.	-	.	transcript_id "AT1G67280.2"; gene_id "AT1G67280";
1	stringtie_transuite	three_prime_utr	25188928	25189035	.	-	.	transcript_id "AT1G67280.2"; gene_id "AT1G67280";
1	stringtie_transuite	exon	25189151	25189198	.	-	.	transcript_id "AT1G67280.2"; gene_id "AT1G67280";
1	stringtie_transuite	three_prime_utr	25189151	25189198	.	-	.	transcript_id "AT1G67280.2"; gene_id "AT1G67280";
1	stringtie_transuite	exon	25189333	25189545	.	-	.	transcript_id "AT1G67280.2"; gene_id "AT1G67280";
1	stringtie_transuite	three_prime_utr	25189333	25189545	.	-	.	transcript_id "AT1G67280.2"; gene_id "AT1G67280";
1	stringtie_transuite	exon	25189668	25189732	.	-	.	transcript_id "AT1G67280.2"; gene_id "AT1G67280";
1	stringtie_transuite	three_prime_utr	25189668	25189732	.	-	.	transcript_id "AT1G67280.2"; gene_id "AT1G67280";
1	stringtie_transuite	exon	25189873	25189997	.	-	.	transcript_id "AT1G67280.2"; gene_id "AT1G67280";
1	stringtie_transuite	three_prime_utr	25189873	25189997	.	-	.	transcript_id "AT1G67280.2"; gene_id "AT1G67280";
1	stringtie_transuite	exon	25190088	25190283	.	-	.	transcript_id "AT1G67280.2"; gene_id "AT1G67280";
1	stringtie_transuite	three_prime_utr	25190088	25190253	.	-	.	transcript_id "AT1G67280.2"; gene_id "AT1G67280";
1	stringtie_transuite	CDS	25190254	25190283	.	-	.	transcript_id "AT1G67280.2"; gene_id "AT1G67280";
1	stringtie_transuite	stop_codon	25190254	25190256	.	-	.	transcript_id "AT1G67280.2"; gene_id "AT1G67280";
1	stringtie_transuite	exon	25190545	25190694	.	-	.	transcript_id "AT1G67280.2"; gene_id "AT1G67280";
1	stringtie_transuite	CDS	25190545	25190547	.	-	.	transcript_id "AT1G67280.2"; gene_id "AT1G67280";
1	stringtie_transuite	start_codon	25190545	25190547	.	-	.	transcript_id "AT1G67280.2"; gene_id "AT1G67280";
1	stringtie_transuite	five_prime_utr	25190548	25190694	.	-	.	transcript_id "AT1G67280.2"; gene_id "AT1G67280";
1	stringtie_transuite	exon	25188258	25188612	.	-	.	transcript_id "AT1G67280.novel1"; gene_id "AT1G67280";
1	stringtie_transuite	three_prime_utr	25188258	25188562	.	-	.	transcript_id "AT1G67280.novel1"; gene_id "AT1G67280";
1	stringtie_transuite	CDS	25188563	25188612	.	-	.	transcript_id "AT1G67280.novel1"; gene_id "AT1G67280";
1	stringtie_transuite	stop_codon	25188563	25188565	.	-	.	transcript_id "AT1G67280.novel1"; gene_id "AT1G67280";
1	stringtie_transuite	exon	25188691	25188832	.	-	.	transcript_id "AT1G67280.novel1"; gene_id "AT1G67280";
1	stringtie_transuite	CDS	25188691	25188832	.	-	.	transcript_id "AT1G67280.novel1"; gene_id "AT1G67280";
1	stringtie_transuite	exon	25188928	25189035	.	-	.	transcript_id "AT1G67280.novel1"; gene_id "AT1G67280";
1	stringtie_transuite	CDS	25188928	25189035	.	-	.	transcript_id "AT1G67280.novel1"; gene_id "AT1G67280";
1	stringtie_transuite	exon	25189151	25189198	.	-	.	transcript_id "AT1G67280.novel1"; gene_id "AT1G67280";
1	stringtie_transuite	CDS	25189151	25189198	.	-	.	transcript_id "AT1G67280.novel1"; gene_id "AT1G67280";
1	stringtie_transuite	exon	25189333	25189545	.	-	.	transcript_id "AT1G67280.novel1"; gene_id "AT1G67280";
1	stringtie_transuite	CDS	25189333	25189545	.	-	.	transcript_id "AT1G67280.novel1"; gene_id "AT1G67280";
1	stringtie_transuite	exon	25189668	25189732	.	-	.	transcript_id "AT1G67280.novel1"; gene_id "AT1G67280";
1	stringtie_transuite	CDS	25189668	25189732	.	-	.	transcript_id "AT1G67280.novel1"; gene_id "AT1G67280";
1	stringtie_transuite	exon	25189873	25189997	.	-	.	transcript_id "AT1G67280.novel1"; gene_id "AT1G67280";
1	stringtie_transuite	CDS	25189873	25189997	.	-	.	transcript_id "AT1G67280.novel1"; gene_id "AT1G67280";
1	stringtie_transuite	exon	25190088	25190283	.	-	.	transcript_id "AT1G67280.novel1"; gene_id "AT1G67280";
1	stringtie_transuite	CDS	25190088	25190283	.	-	.	transcript_id "AT1G67280.novel1"; gene_id "AT1G67280";
1	stringtie_transuite	exon	25190433	25190694	.	-	.	transcript_id "AT1G67280.novel1"; gene_id "AT1G67280";
1	stringtie_transuite	CDS	25190433	25190547	.	-	.	transcript_id "AT1G67280.novel1"; gene_id "AT1G67280";
1	stringtie_transuite	start_codon	25190545	25190547	.	-	.	transcript_id "AT1G67280.novel1"; gene_id "AT1G67280";
1	stringtie_transuite	five_prime_utr	25190548	25190694	.	-	.	transcript_id "AT1G67280.novel1"; gene_id "AT1G67280";
1	stringtie_transuite	exon	25190921	25192499	.	-	.	transcript_id "AT1G67290.1"; gene_id "AT1G67290";
1	stringtie_transuite	three_prime_utr	25190921	25191167	.	-	.	transcript_id "AT1G67290.1"; gene_id "AT1G67290";
1	stringtie_transuite	CDS	25191168	25192499	.	-	.	transcript_id "AT1G67290.1"; gene_id "AT1G67290";
1	stringtie_transuite	stop_codon	25191168	25191170	.	-	.	transcript_id "AT1G67290.1"; gene_id "AT1G67290";
1	stringtie_transuite	exon	25192645	25193240	.	-	.	transcript_id "AT1G67290.1"; gene_id "AT1G67290";
1	stringtie_transuite	CDS	25192645	25193160	.	-	.	transcript_id "AT1G67290.1"; gene_id "AT1G67290";
1	stringtie_transuite	start_codon	25193158	25193160	.	-	.	transcript_id "AT1G67290.1"; gene_id "AT1G67290";
1	stringtie_transuite	five_prime_utr	25193161	25193240	.	-	.	transcript_id "AT1G67290.1"; gene_id "AT1G67290";
1	stringtie_transuite	exon	25193704	25194014	.	-	.	transcript_id "AT1G67300.1"; gene_id "AT1G67300";
1	stringtie_transuite	three_prime_utr	25193704	25193831	.	-	.	transcript_id "AT1G67300.1"; gene_id "AT1G67300";
1	stringtie_transuite	CDS	25193832	25194014	.	-	.	transcript_id "AT1G67300.1"; gene_id "AT1G67300";
1	stringtie_transuite	stop_codon	25193832	25193834	.	-	.	transcript_id "AT1G67300.1"; gene_id "AT1G67300";
1	stringtie_transuite	exon	25194099	25194213	.	-	.	transcript_id "AT1G67300.1"; gene_id "AT1G67300";
1	stringtie_transuite	CDS	25194099	25194213	.	-	.	transcript_id "AT1G67300.1"; gene_id "AT1G67300";
1	stringtie_transuite	exon	25194292	25194380	.	-	.	transcript_id "AT1G67300.1"; gene_id "AT1G67300";
1	stringtie_transuite	CDS	25194292	25194380	.	-	.	transcript_id "AT1G67300.1"; gene_id "AT1G67300";
1	stringtie_transuite	exon	25194474	25194547	.	-	.	transcript_id "AT1G67300.1"; gene_id "AT1G67300";
1	stringtie_transuite	CDS	25194474	25194547	.	-	.	transcript_id "AT1G67300.1"; gene_id "AT1G67300";
1	stringtie_transuite	exon	25194635	25194778	.	-	.	transcript_id "AT1G67300.1"; gene_id "AT1G67300";
1	stringtie_transuite	CDS	25194635	25194778	.	-	.	transcript_id "AT1G67300.1"; gene_id "AT1G67300";
1	stringtie_transuite	exon	25194893	25195052	.	-	.	transcript_id "AT1G67300.1"; gene_id "AT1G67300";
1	stringtie_transuite	CDS	25194893	25195052	.	-	.	transcript_id "AT1G67300.1"; gene_id "AT1G67300";
1	stringtie_transuite	exon	25195191	25195284	.	-	.	transcript_id "AT1G67300.1"; gene_id "AT1G67300";
1	stringtie_transuite	CDS	25195191	25195284	.	-	.	transcript_id "AT1G67300.1"; gene_id "AT1G67300";
1	stringtie_transuite	exon	25195405	25195517	.	-	.	transcript_id "AT1G67300.1"; gene_id "AT1G67300";
1	stringtie_transuite	CDS	25195405	25195517	.	-	.	transcript_id "AT1G67300.1"; gene_id "AT1G67300";
1	stringtie_transuite	exon	25195607	25195706	.	-	.	transcript_id "AT1G67300.1"; gene_id "AT1G67300";
1	stringtie_transuite	CDS	25195607	25195706	.	-	.	transcript_id "AT1G67300.1"; gene_id "AT1G67300";
1	stringtie_transuite	exon	25196092	25196224	.	-	.	transcript_id "AT1G67300.1"; gene_id "AT1G67300";
1	stringtie_transuite	CDS	25196092	25196224	.	-	.	transcript_id "AT1G67300.1"; gene_id "AT1G67300";
1	stringtie_transuite	exon	25196318	25196385	.	-	.	transcript_id "AT1G67300.1"; gene_id "AT1G67300";
1	stringtie_transuite	CDS	25196318	25196385	.	-	.	transcript_id "AT1G67300.1"; gene_id "AT1G67300";
1	stringtie_transuite	exon	25196465	25196582	.	-	.	transcript_id "AT1G67300.1"; gene_id "AT1G67300";
1	stringtie_transuite	CDS	25196465	25196582	.	-	.	transcript_id "AT1G67300.1"; gene_id "AT1G67300";
1	stringtie_transuite	exon	25196661	25196797	.	-	.	transcript_id "AT1G67300.1"; gene_id "AT1G67300";
1	stringtie_transuite	CDS	25196661	25196751	.	-	.	transcript_id "AT1G67300.1"; gene_id "AT1G67300";
1	stringtie_transuite	start_codon	25196749	25196751	.	-	.	transcript_id "AT1G67300.1"; gene_id "AT1G67300";
1	stringtie_transuite	five_prime_utr	25196752	25196797	.	-	.	transcript_id "AT1G67300.1"; gene_id "AT1G67300";
1	stringtie_transuite	exon	25196935	25197158	.	-	.	transcript_id "AT1G67300.1"; gene_id "AT1G67300";
1	stringtie_transuite	five_prime_utr	25196935	25197158	.	-	.	transcript_id "AT1G67300.1"; gene_id "AT1G67300";
1	stringtie_transuite	exon	25193704	25194014	.	-	.	transcript_id "AT1G67300.2"; gene_id "AT1G67300";
1	stringtie_transuite	three_prime_utr	25193704	25193831	.	-	.	transcript_id "AT1G67300.2"; gene_id "AT1G67300";
1	stringtie_transuite	CDS	25193832	25194014	.	-	.	transcript_id "AT1G67300.2"; gene_id "AT1G67300";
1	stringtie_transuite	stop_codon	25193832	25193834	.	-	.	transcript_id "AT1G67300.2"; gene_id "AT1G67300";
1	stringtie_transuite	exon	25194099	25194213	.	-	.	transcript_id "AT1G67300.2"; gene_id "AT1G67300";
1	stringtie_transuite	CDS	25194099	25194213	.	-	.	transcript_id "AT1G67300.2"; gene_id "AT1G67300";
1	stringtie_transuite	exon	25194292	25194376	.	-	.	transcript_id "AT1G67300.2"; gene_id "AT1G67300";
1	stringtie_transuite	CDS	25194292	25194376	.	-	.	transcript_id "AT1G67300.2"; gene_id "AT1G67300";
1	stringtie_transuite	exon	25194467	25194547	.	-	.	transcript_id "AT1G67300.2"; gene_id "AT1G67300";
1	stringtie_transuite	CDS	25194467	25194547	.	-	.	transcript_id "AT1G67300.2"; gene_id "AT1G67300";
1	stringtie_transuite	exon	25194635	25194778	.	-	.	transcript_id "AT1G67300.2"; gene_id "AT1G67300";
1	stringtie_transuite	CDS	25194635	25194778	.	-	.	transcript_id "AT1G67300.2"; gene_id "AT1G67300";
1	stringtie_transuite	exon	25194893	25195052	.	-	.	transcript_id "AT1G67300.2"; gene_id "AT1G67300";
1	stringtie_transuite	CDS	25194893	25195052	.	-	.	transcript_id "AT1G67300.2"; gene_id "AT1G67300";
1	stringtie_transuite	exon	25195191	25195284	.	-	.	transcript_id "AT1G67300.2"; gene_id "AT1G67300";
1	stringtie_transuite	CDS	25195191	25195284	.	-	.	transcript_id "AT1G67300.2"; gene_id "AT1G67300";
1	stringtie_transuite	exon	25195405	25195517	.	-	.	transcript_id "AT1G67300.2"; gene_id "AT1G67300";
1	stringtie_transuite	CDS	25195405	25195517	.	-	.	transcript_id "AT1G67300.2"; gene_id "AT1G67300";
1	stringtie_transuite	exon	25195607	25195706	.	-	.	transcript_id "AT1G67300.2"; gene_id "AT1G67300";
1	stringtie_transuite	CDS	25195607	25195706	.	-	.	transcript_id "AT1G67300.2"; gene_id "AT1G67300";
1	stringtie_transuite	exon	25196092	25196224	.	-	.	transcript_id "AT1G67300.2"; gene_id "AT1G67300";
1	stringtie_transuite	CDS	25196092	25196224	.	-	.	transcript_id "AT1G67300.2"; gene_id "AT1G67300";
1	stringtie_transuite	exon	25196318	25196385	.	-	.	transcript_id "AT1G67300.2"; gene_id "AT1G67300";
1	stringtie_transuite	CDS	25196318	25196385	.	-	.	transcript_id "AT1G67300.2"; gene_id "AT1G67300";
1	stringtie_transuite	exon	25196465	25196582	.	-	.	transcript_id "AT1G67300.2"; gene_id "AT1G67300";
1	stringtie_transuite	CDS	25196465	25196582	.	-	.	transcript_id "AT1G67300.2"; gene_id "AT1G67300";
1	stringtie_transuite	exon	25196661	25197158	.	-	.	transcript_id "AT1G67300.2"; gene_id "AT1G67300";
1	stringtie_transuite	CDS	25196661	25196751	.	-	.	transcript_id "AT1G67300.2"; gene_id "AT1G67300";
1	stringtie_transuite	start_codon	25196749	25196751	.	-	.	transcript_id "AT1G67300.2"; gene_id "AT1G67300";
1	stringtie_transuite	five_prime_utr	25196752	25197158	.	-	.	transcript_id "AT1G67300.2"; gene_id "AT1G67300";
1	stringtie_transuite	exon	25193704	25194014	.	-	.	transcript_id "AT1G67300.3"; gene_id "AT1G67300";
1	stringtie_transuite	three_prime_utr	25193704	25193831	.	-	.	transcript_id "AT1G67300.3"; gene_id "AT1G67300";
1	stringtie_transuite	CDS	25193832	25194014	.	-	.	transcript_id "AT1G67300.3"; gene_id "AT1G67300";
1	stringtie_transuite	stop_codon	25193832	25193834	.	-	.	transcript_id "AT1G67300.3"; gene_id "AT1G67300";
1	stringtie_transuite	exon	25194099	25194213	.	-	.	transcript_id "AT1G67300.3"; gene_id "AT1G67300";
1	stringtie_transuite	CDS	25194099	25194213	.	-	.	transcript_id "AT1G67300.3"; gene_id "AT1G67300";
1	stringtie_transuite	exon	25194292	25194380	.	-	.	transcript_id "AT1G67300.3"; gene_id "AT1G67300";
1	stringtie_transuite	CDS	25194292	25194380	.	-	.	transcript_id "AT1G67300.3"; gene_id "AT1G67300";
1	stringtie_transuite	exon	25194474	25194547	.	-	.	transcript_id "AT1G67300.3"; gene_id "AT1G67300";
1	stringtie_transuite	CDS	25194474	25194547	.	-	.	transcript_id "AT1G67300.3"; gene_id "AT1G67300";
1	stringtie_transuite	exon	25194635	25194778	.	-	.	transcript_id "AT1G67300.3"; gene_id "AT1G67300";
1	stringtie_transuite	CDS	25194635	25194778	.	-	.	transcript_id "AT1G67300.3"; gene_id "AT1G67300";
1	stringtie_transuite	exon	25194893	25195052	.	-	.	transcript_id "AT1G67300.3"; gene_id "AT1G67300";
1	stringtie_transuite	CDS	25194893	25195052	.	-	.	transcript_id "AT1G67300.3"; gene_id "AT1G67300";
1	stringtie_transuite	exon	25195191	25195284	.	-	.	transcript_id "AT1G67300.3"; gene_id "AT1G67300";
1	stringtie_transuite	CDS	25195191	25195284	.	-	.	transcript_id "AT1G67300.3"; gene_id "AT1G67300";
1	stringtie_transuite	exon	25195405	25195517	.	-	.	transcript_id "AT1G67300.3"; gene_id "AT1G67300";
1	stringtie_transuite	CDS	25195405	25195517	.	-	.	transcript_id "AT1G67300.3"; gene_id "AT1G67300";
1	stringtie_transuite	exon	25195607	25195706	.	-	.	transcript_id "AT1G67300.3"; gene_id "AT1G67300";
1	stringtie_transuite	CDS	25195607	25195706	.	-	.	transcript_id "AT1G67300.3"; gene_id "AT1G67300";
1	stringtie_transuite	exon	25196092	25196224	.	-	.	transcript_id "AT1G67300.3"; gene_id "AT1G67300";
1	stringtie_transuite	CDS	25196092	25196224	.	-	.	transcript_id "AT1G67300.3"; gene_id "AT1G67300";
1	stringtie_transuite	exon	25196318	25196385	.	-	.	transcript_id "AT1G67300.3"; gene_id "AT1G67300";
1	stringtie_transuite	CDS	25196318	25196385	.	-	.	transcript_id "AT1G67300.3"; gene_id "AT1G67300";
1	stringtie_transuite	exon	25196465	25196582	.	-	.	transcript_id "AT1G67300.3"; gene_id "AT1G67300";
1	stringtie_transuite	CDS	25196465	25196582	.	-	.	transcript_id "AT1G67300.3"; gene_id "AT1G67300";
1	stringtie_transuite	exon	25196661	25197158	.	-	.	transcript_id "AT1G67300.3"; gene_id "AT1G67300";
1	stringtie_transuite	CDS	25196661	25196751	.	-	.	transcript_id "AT1G67300.3"; gene_id "AT1G67300";
1	stringtie_transuite	start_codon	25196749	25196751	.	-	.	transcript_id "AT1G67300.3"; gene_id "AT1G67300";
1	stringtie_transuite	five_prime_utr	25196752	25197158	.	-	.	transcript_id "AT1G67300.3"; gene_id "AT1G67300";
1	stringtie_transuite	exon	25193704	25194014	.	-	.	transcript_id "AT1G67300.4"; gene_id "AT1G67300";
1	stringtie_transuite	three_prime_utr	25193704	25194010	.	-	.	transcript_id "AT1G67300.4"; gene_id "AT1G67300";
1	stringtie_transuite	CDS	25194011	25194014	.	-	.	transcript_id "AT1G67300.4"; gene_id "AT1G67300";
1	stringtie_transuite	stop_codon	25194011	25194013	.	-	.	transcript_id "AT1G67300.4"; gene_id "AT1G67300";
1	stringtie_transuite	exon	25194112	25194213	.	-	.	transcript_id "AT1G67300.4"; gene_id "AT1G67300";
1	stringtie_transuite	CDS	25194112	25194213	.	-	.	transcript_id "AT1G67300.4"; gene_id "AT1G67300";
1	stringtie_transuite	exon	25194292	25194380	.	-	.	transcript_id "AT1G67300.4"; gene_id "AT1G67300";
1	stringtie_transuite	CDS	25194292	25194380	.	-	.	transcript_id "AT1G67300.4"; gene_id "AT1G67300";
1	stringtie_transuite	exon	25194474	25194547	.	-	.	transcript_id "AT1G67300.4"; gene_id "AT1G67300";
1	stringtie_transuite	CDS	25194474	25194547	.	-	.	transcript_id "AT1G67300.4"; gene_id "AT1G67300";
1	stringtie_transuite	exon	25194635	25194778	.	-	.	transcript_id "AT1G67300.4"; gene_id "AT1G67300";
1	stringtie_transuite	CDS	25194635	25194778	.	-	.	transcript_id "AT1G67300.4"; gene_id "AT1G67300";
1	stringtie_transuite	exon	25194893	25195052	.	-	.	transcript_id "AT1G67300.4"; gene_id "AT1G67300";
1	stringtie_transuite	CDS	25194893	25195052	.	-	.	transcript_id "AT1G67300.4"; gene_id "AT1G67300";
1	stringtie_transuite	exon	25195191	25195284	.	-	.	transcript_id "AT1G67300.4"; gene_id "AT1G67300";
1	stringtie_transuite	CDS	25195191	25195284	.	-	.	transcript_id "AT1G67300.4"; gene_id "AT1G67300";
1	stringtie_transuite	exon	25195405	25195517	.	-	.	transcript_id "AT1G67300.4"; gene_id "AT1G67300";
1	stringtie_transuite	CDS	25195405	25195517	.	-	.	transcript_id "AT1G67300.4"; gene_id "AT1G67300";
1	stringtie_transuite	exon	25195607	25195706	.	-	.	transcript_id "AT1G67300.4"; gene_id "AT1G67300";
1	stringtie_transuite	CDS	25195607	25195706	.	-	.	transcript_id "AT1G67300.4"; gene_id "AT1G67300";
1	stringtie_transuite	exon	25196092	25196224	.	-	.	transcript_id "AT1G67300.4"; gene_id "AT1G67300";
1	stringtie_transuite	CDS	25196092	25196224	.	-	.	transcript_id "AT1G67300.4"; gene_id "AT1G67300";
1	stringtie_transuite	exon	25196318	25196385	.	-	.	transcript_id "AT1G67300.4"; gene_id "AT1G67300";
1	stringtie_transuite	CDS	25196318	25196385	.	-	.	transcript_id "AT1G67300.4"; gene_id "AT1G67300";
1	stringtie_transuite	exon	25196465	25196582	.	-	.	transcript_id "AT1G67300.4"; gene_id "AT1G67300";
1	stringtie_transuite	CDS	25196465	25196582	.	-	.	transcript_id "AT1G67300.4"; gene_id "AT1G67300";
1	stringtie_transuite	exon	25196661	25197158	.	-	.	transcript_id "AT1G67300.4"; gene_id "AT1G67300";
1	stringtie_transuite	CDS	25196661	25196751	.	-	.	transcript_id "AT1G67300.4"; gene_id "AT1G67300";
1	stringtie_transuite	start_codon	25196749	25196751	.	-	.	transcript_id "AT1G67300.4"; gene_id "AT1G67300";
1	stringtie_transuite	five_prime_utr	25196752	25197158	.	-	.	transcript_id "AT1G67300.4"; gene_id "AT1G67300";
1	stringtie_transuite	exon	25193704	25194014	.	-	.	transcript_id "AT1G67300.5"; gene_id "AT1G67300";
1	stringtie_transuite	three_prime_utr	25193704	25194010	.	-	.	transcript_id "AT1G67300.5"; gene_id "AT1G67300";
1	stringtie_transuite	CDS	25194011	25194014	.	-	.	transcript_id "AT1G67300.5"; gene_id "AT1G67300";
1	stringtie_transuite	stop_codon	25194011	25194013	.	-	.	transcript_id "AT1G67300.5"; gene_id "AT1G67300";
1	stringtie_transuite	exon	25194112	25194213	.	-	.	transcript_id "AT1G67300.5"; gene_id "AT1G67300";
1	stringtie_transuite	CDS	25194112	25194213	.	-	.	transcript_id "AT1G67300.5"; gene_id "AT1G67300";
1	stringtie_transuite	exon	25194292	25194380	.	-	.	transcript_id "AT1G67300.5"; gene_id "AT1G67300";
1	stringtie_transuite	CDS	25194292	25194380	.	-	.	transcript_id "AT1G67300.5"; gene_id "AT1G67300";
1	stringtie_transuite	exon	25194474	25194547	.	-	.	transcript_id "AT1G67300.5"; gene_id "AT1G67300";
1	stringtie_transuite	CDS	25194474	25194547	.	-	.	transcript_id "AT1G67300.5"; gene_id "AT1G67300";
1	stringtie_transuite	exon	25194635	25194778	.	-	.	transcript_id "AT1G67300.5"; gene_id "AT1G67300";
1	stringtie_transuite	CDS	25194635	25194778	.	-	.	transcript_id "AT1G67300.5"; gene_id "AT1G67300";
1	stringtie_transuite	exon	25194893	25195052	.	-	.	transcript_id "AT1G67300.5"; gene_id "AT1G67300";
1	stringtie_transuite	CDS	25194893	25195052	.	-	.	transcript_id "AT1G67300.5"; gene_id "AT1G67300";
1	stringtie_transuite	exon	25195191	25195284	.	-	.	transcript_id "AT1G67300.5"; gene_id "AT1G67300";
1	stringtie_transuite	CDS	25195191	25195284	.	-	.	transcript_id "AT1G67300.5"; gene_id "AT1G67300";
1	stringtie_transuite	exon	25195405	25195517	.	-	.	transcript_id "AT1G67300.5"; gene_id "AT1G67300";
1	stringtie_transuite	CDS	25195405	25195517	.	-	.	transcript_id "AT1G67300.5"; gene_id "AT1G67300";
1	stringtie_transuite	exon	25195607	25195706	.	-	.	transcript_id "AT1G67300.5"; gene_id "AT1G67300";
1	stringtie_transuite	CDS	25195607	25195706	.	-	.	transcript_id "AT1G67300.5"; gene_id "AT1G67300";
1	stringtie_transuite	exon	25196092	25196224	.	-	.	transcript_id "AT1G67300.5"; gene_id "AT1G67300";
1	stringtie_transuite	CDS	25196092	25196224	.	-	.	transcript_id "AT1G67300.5"; gene_id "AT1G67300";
1	stringtie_transuite	exon	25196318	25196385	.	-	.	transcript_id "AT1G67300.5"; gene_id "AT1G67300";
1	stringtie_transuite	CDS	25196318	25196385	.	-	.	transcript_id "AT1G67300.5"; gene_id "AT1G67300";
1	stringtie_transuite	exon	25196465	25196582	.	-	.	transcript_id "AT1G67300.5"; gene_id "AT1G67300";
1	stringtie_transuite	CDS	25196465	25196582	.	-	.	transcript_id "AT1G67300.5"; gene_id "AT1G67300";
1	stringtie_transuite	exon	25196661	25196797	.	-	.	transcript_id "AT1G67300.5"; gene_id "AT1G67300";
1	stringtie_transuite	CDS	25196661	25196751	.	-	.	transcript_id "AT1G67300.5"; gene_id "AT1G67300";
1	stringtie_transuite	start_codon	25196749	25196751	.	-	.	transcript_id "AT1G67300.5"; gene_id "AT1G67300";
1	stringtie_transuite	five_prime_utr	25196752	25196797	.	-	.	transcript_id "AT1G67300.5"; gene_id "AT1G67300";
1	stringtie_transuite	exon	25196935	25197158	.	-	.	transcript_id "AT1G67300.5"; gene_id "AT1G67300";
1	stringtie_transuite	five_prime_utr	25196935	25197158	.	-	.	transcript_id "AT1G67300.5"; gene_id "AT1G67300";
1	stringtie_transuite	exon	25194040	25194213	.	-	.	transcript_id "AT1G67300.6"; gene_id "AT1G67300";
1	stringtie_transuite	three_prime_utr	25194040	25194047	.	-	.	transcript_id "AT1G67300.6"; gene_id "AT1G67300";
1	stringtie_transuite	CDS	25194048	25194213	.	-	.	transcript_id "AT1G67300.6"; gene_id "AT1G67300";
1	stringtie_transuite	stop_codon	25194048	25194050	.	-	.	transcript_id "AT1G67300.6"; gene_id "AT1G67300";
1	stringtie_transuite	exon	25194292	25194380	.	-	.	transcript_id "AT1G67300.6"; gene_id "AT1G67300";
1	stringtie_transuite	CDS	25194292	25194380	.	-	.	transcript_id "AT1G67300.6"; gene_id "AT1G67300";
1	stringtie_transuite	exon	25194474	25194547	.	-	.	transcript_id "AT1G67300.6"; gene_id "AT1G67300";
1	stringtie_transuite	CDS	25194474	25194547	.	-	.	transcript_id "AT1G67300.6"; gene_id "AT1G67300";
1	stringtie_transuite	exon	25194635	25194778	.	-	.	transcript_id "AT1G67300.6"; gene_id "AT1G67300";
1	stringtie_transuite	CDS	25194635	25194778	.	-	.	transcript_id "AT1G67300.6"; gene_id "AT1G67300";
1	stringtie_transuite	exon	25194893	25195052	.	-	.	transcript_id "AT1G67300.6"; gene_id "AT1G67300";
1	stringtie_transuite	CDS	25194893	25195052	.	-	.	transcript_id "AT1G67300.6"; gene_id "AT1G67300";
1	stringtie_transuite	exon	25195191	25195284	.	-	.	transcript_id "AT1G67300.6"; gene_id "AT1G67300";
1	stringtie_transuite	CDS	25195191	25195284	.	-	.	transcript_id "AT1G67300.6"; gene_id "AT1G67300";
1	stringtie_transuite	exon	25195405	25195517	.	-	.	transcript_id "AT1G67300.6"; gene_id "AT1G67300";
1	stringtie_transuite	CDS	25195405	25195517	.	-	.	transcript_id "AT1G67300.6"; gene_id "AT1G67300";
1	stringtie_transuite	exon	25195607	25195706	.	-	.	transcript_id "AT1G67300.6"; gene_id "AT1G67300";
1	stringtie_transuite	CDS	25195607	25195706	.	-	.	transcript_id "AT1G67300.6"; gene_id "AT1G67300";
1	stringtie_transuite	exon	25196092	25196224	.	-	.	transcript_id "AT1G67300.6"; gene_id "AT1G67300";
1	stringtie_transuite	CDS	25196092	25196224	.	-	.	transcript_id "AT1G67300.6"; gene_id "AT1G67300";
1	stringtie_transuite	exon	25196318	25196385	.	-	.	transcript_id "AT1G67300.6"; gene_id "AT1G67300";
1	stringtie_transuite	CDS	25196318	25196385	.	-	.	transcript_id "AT1G67300.6"; gene_id "AT1G67300";
1	stringtie_transuite	exon	25196465	25196582	.	-	.	transcript_id "AT1G67300.6"; gene_id "AT1G67300";
1	stringtie_transuite	CDS	25196465	25196582	.	-	.	transcript_id "AT1G67300.6"; gene_id "AT1G67300";
1	stringtie_transuite	exon	25196661	25197158	.	-	.	transcript_id "AT1G67300.6"; gene_id "AT1G67300";
1	stringtie_transuite	CDS	25196661	25196751	.	-	.	transcript_id "AT1G67300.6"; gene_id "AT1G67300";
1	stringtie_transuite	start_codon	25196749	25196751	.	-	.	transcript_id "AT1G67300.6"; gene_id "AT1G67300";
1	stringtie_transuite	five_prime_utr	25196752	25197158	.	-	.	transcript_id "AT1G67300.6"; gene_id "AT1G67300";
1	stringtie_transuite	exon	25194040	25194213	.	-	.	transcript_id "AT1G67300.7"; gene_id "AT1G67300";
1	stringtie_transuite	three_prime_utr	25194040	25194047	.	-	.	transcript_id "AT1G67300.7"; gene_id "AT1G67300";
1	stringtie_transuite	CDS	25194048	25194213	.	-	.	transcript_id "AT1G67300.7"; gene_id "AT1G67300";
1	stringtie_transuite	stop_codon	25194048	25194050	.	-	.	transcript_id "AT1G67300.7"; gene_id "AT1G67300";
1	stringtie_transuite	exon	25194292	25194380	.	-	.	transcript_id "AT1G67300.7"; gene_id "AT1G67300";
1	stringtie_transuite	CDS	25194292	25194380	.	-	.	transcript_id "AT1G67300.7"; gene_id "AT1G67300";
1	stringtie_transuite	exon	25194474	25194547	.	-	.	transcript_id "AT1G67300.7"; gene_id "AT1G67300";
1	stringtie_transuite	CDS	25194474	25194547	.	-	.	transcript_id "AT1G67300.7"; gene_id "AT1G67300";
1	stringtie_transuite	exon	25194635	25194778	.	-	.	transcript_id "AT1G67300.7"; gene_id "AT1G67300";
1	stringtie_transuite	CDS	25194635	25194778	.	-	.	transcript_id "AT1G67300.7"; gene_id "AT1G67300";
1	stringtie_transuite	exon	25194893	25195052	.	-	.	transcript_id "AT1G67300.7"; gene_id "AT1G67300";
1	stringtie_transuite	CDS	25194893	25195052	.	-	.	transcript_id "AT1G67300.7"; gene_id "AT1G67300";
1	stringtie_transuite	exon	25195191	25195284	.	-	.	transcript_id "AT1G67300.7"; gene_id "AT1G67300";
1	stringtie_transuite	CDS	25195191	25195284	.	-	.	transcript_id "AT1G67300.7"; gene_id "AT1G67300";
1	stringtie_transuite	exon	25195405	25195517	.	-	.	transcript_id "AT1G67300.7"; gene_id "AT1G67300";
1	stringtie_transuite	CDS	25195405	25195517	.	-	.	transcript_id "AT1G67300.7"; gene_id "AT1G67300";
1	stringtie_transuite	exon	25195607	25195706	.	-	.	transcript_id "AT1G67300.7"; gene_id "AT1G67300";
1	stringtie_transuite	CDS	25195607	25195706	.	-	.	transcript_id "AT1G67300.7"; gene_id "AT1G67300";
1	stringtie_transuite	exon	25196092	25196224	.	-	.	transcript_id "AT1G67300.7"; gene_id "AT1G67300";
1	stringtie_transuite	CDS	25196092	25196224	.	-	.	transcript_id "AT1G67300.7"; gene_id "AT1G67300";
1	stringtie_transuite	exon	25196318	25196385	.	-	.	transcript_id "AT1G67300.7"; gene_id "AT1G67300";
1	stringtie_transuite	CDS	25196318	25196385	.	-	.	transcript_id "AT1G67300.7"; gene_id "AT1G67300";
1	stringtie_transuite	exon	25196465	25196582	.	-	.	transcript_id "AT1G67300.7"; gene_id "AT1G67300";
1	stringtie_transuite	CDS	25196465	25196582	.	-	.	transcript_id "AT1G67300.7"; gene_id "AT1G67300";
1	stringtie_transuite	exon	25196661	25196797	.	-	.	transcript_id "AT1G67300.7"; gene_id "AT1G67300";
1	stringtie_transuite	CDS	25196661	25196751	.	-	.	transcript_id "AT1G67300.7"; gene_id "AT1G67300";
1	stringtie_transuite	start_codon	25196749	25196751	.	-	.	transcript_id "AT1G67300.7"; gene_id "AT1G67300";
1	stringtie_transuite	five_prime_utr	25196752	25196797	.	-	.	transcript_id "AT1G67300.7"; gene_id "AT1G67300";
1	stringtie_transuite	exon	25196935	25197158	.	-	.	transcript_id "AT1G67300.7"; gene_id "AT1G67300";
1	stringtie_transuite	five_prime_utr	25196935	25197158	.	-	.	transcript_id "AT1G67300.7"; gene_id "AT1G67300";
1	stringtie_transuite	exon	25193704	25194014	.	-	.	transcript_id "AT1G67300.novel1"; gene_id "AT1G67300";
1	stringtie_transuite	three_prime_utr	25193704	25194014	.	-	.	transcript_id "AT1G67300.novel1"; gene_id "AT1G67300";
1	stringtie_transuite	exon	25194099	25194213	.	-	.	transcript_id "AT1G67300.novel1"; gene_id "AT1G67300";
1	stringtie_transuite	three_prime_utr	25194099	25194213	.	-	.	transcript_id "AT1G67300.novel1"; gene_id "AT1G67300";
1	stringtie_transuite	exon	25194292	25194380	.	-	.	transcript_id "AT1G67300.novel1"; gene_id "AT1G67300";
1	stringtie_transuite	three_prime_utr	25194292	25194380	.	-	.	transcript_id "AT1G67300.novel1"; gene_id "AT1G67300";
1	stringtie_transuite	exon	25194474	25194547	.	-	.	transcript_id "AT1G67300.novel1"; gene_id "AT1G67300";
1	stringtie_transuite	three_prime_utr	25194474	25194516	.	-	.	transcript_id "AT1G67300.novel1"; gene_id "AT1G67300";
1	stringtie_transuite	CDS	25194517	25194547	.	-	.	transcript_id "AT1G67300.novel1"; gene_id "AT1G67300";
1	stringtie_transuite	stop_codon	25194517	25194519	.	-	.	transcript_id "AT1G67300.novel1"; gene_id "AT1G67300";
1	stringtie_transuite	exon	25194635	25194740	.	-	.	transcript_id "AT1G67300.novel1"; gene_id "AT1G67300";
1	stringtie_transuite	CDS	25194635	25194740	.	-	.	transcript_id "AT1G67300.novel1"; gene_id "AT1G67300";
1	stringtie_transuite	exon	25194893	25195052	.	-	.	transcript_id "AT1G67300.novel1"; gene_id "AT1G67300";
1	stringtie_transuite	CDS	25194893	25195052	.	-	.	transcript_id "AT1G67300.novel1"; gene_id "AT1G67300";
1	stringtie_transuite	exon	25195191	25195284	.	-	.	transcript_id "AT1G67300.novel1"; gene_id "AT1G67300";
1	stringtie_transuite	CDS	25195191	25195284	.	-	.	transcript_id "AT1G67300.novel1"; gene_id "AT1G67300";
1	stringtie_transuite	exon	25195405	25195517	.	-	.	transcript_id "AT1G67300.novel1"; gene_id "AT1G67300";
1	stringtie_transuite	CDS	25195405	25195517	.	-	.	transcript_id "AT1G67300.novel1"; gene_id "AT1G67300";
1	stringtie_transuite	exon	25195607	25195706	.	-	.	transcript_id "AT1G67300.novel1"; gene_id "AT1G67300";
1	stringtie_transuite	CDS	25195607	25195706	.	-	.	transcript_id "AT1G67300.novel1"; gene_id "AT1G67300";
1	stringtie_transuite	exon	25196092	25196224	.	-	.	transcript_id "AT1G67300.novel1"; gene_id "AT1G67300";
1	stringtie_transuite	CDS	25196092	25196224	.	-	.	transcript_id "AT1G67300.novel1"; gene_id "AT1G67300";
1	stringtie_transuite	exon	25196318	25196385	.	-	.	transcript_id "AT1G67300.novel1"; gene_id "AT1G67300";
1	stringtie_transuite	CDS	25196318	25196385	.	-	.	transcript_id "AT1G67300.novel1"; gene_id "AT1G67300";
1	stringtie_transuite	exon	25196465	25196582	.	-	.	transcript_id "AT1G67300.novel1"; gene_id "AT1G67300";
1	stringtie_transuite	CDS	25196465	25196582	.	-	.	transcript_id "AT1G67300.novel1"; gene_id "AT1G67300";
1	stringtie_transuite	exon	25196661	25196797	.	-	.	transcript_id "AT1G67300.novel1"; gene_id "AT1G67300";
1	stringtie_transuite	CDS	25196661	25196751	.	-	.	transcript_id "AT1G67300.novel1"; gene_id "AT1G67300";
1	stringtie_transuite	start_codon	25196749	25196751	.	-	.	transcript_id "AT1G67300.novel1"; gene_id "AT1G67300";
1	stringtie_transuite	five_prime_utr	25196752	25196797	.	-	.	transcript_id "AT1G67300.novel1"; gene_id "AT1G67300";
1	stringtie_transuite	exon	25196935	25197158	.	-	.	transcript_id "AT1G67300.novel1"; gene_id "AT1G67300";
1	stringtie_transuite	five_prime_utr	25196935	25197158	.	-	.	transcript_id "AT1G67300.novel1"; gene_id "AT1G67300";
1	stringtie_transuite	exon	25193704	25194014	.	-	.	transcript_id "AT1G67300.novel2"; gene_id "AT1G67300";
1	stringtie_transuite	three_prime_utr	25193704	25194014	.	-	.	transcript_id "AT1G67300.novel2"; gene_id "AT1G67300";
1	stringtie_transuite	exon	25194099	25194213	.	-	.	transcript_id "AT1G67300.novel2"; gene_id "AT1G67300";
1	stringtie_transuite	three_prime_utr	25194099	25194213	.	-	.	transcript_id "AT1G67300.novel2"; gene_id "AT1G67300";
1	stringtie_transuite	exon	25194292	25194380	.	-	.	transcript_id "AT1G67300.novel2"; gene_id "AT1G67300";
1	stringtie_transuite	three_prime_utr	25194292	25194380	.	-	.	transcript_id "AT1G67300.novel2"; gene_id "AT1G67300";
1	stringtie_transuite	exon	25194474	25194547	.	-	.	transcript_id "AT1G67300.novel2"; gene_id "AT1G67300";
1	stringtie_transuite	three_prime_utr	25194474	25194547	.	-	.	transcript_id "AT1G67300.novel2"; gene_id "AT1G67300";
1	stringtie_transuite	exon	25194635	25195052	.	-	.	transcript_id "AT1G67300.novel2"; gene_id "AT1G67300";
1	stringtie_transuite	three_prime_utr	25194635	25194884	.	-	.	transcript_id "AT1G67300.novel2"; gene_id "AT1G67300";
1	stringtie_transuite	CDS	25194885	25195052	.	-	.	transcript_id "AT1G67300.novel2"; gene_id "AT1G67300";
1	stringtie_transuite	stop_codon	25194885	25194887	.	-	.	transcript_id "AT1G67300.novel2"; gene_id "AT1G67300";
1	stringtie_transuite	exon	25195191	25195284	.	-	.	transcript_id "AT1G67300.novel2"; gene_id "AT1G67300";
1	stringtie_transuite	CDS	25195191	25195284	.	-	.	transcript_id "AT1G67300.novel2"; gene_id "AT1G67300";
1	stringtie_transuite	exon	25195405	25195517	.	-	.	transcript_id "AT1G67300.novel2"; gene_id "AT1G67300";
1	stringtie_transuite	CDS	25195405	25195517	.	-	.	transcript_id "AT1G67300.novel2"; gene_id "AT1G67300";
1	stringtie_transuite	exon	25195607	25195706	.	-	.	transcript_id "AT1G67300.novel2"; gene_id "AT1G67300";
1	stringtie_transuite	CDS	25195607	25195706	.	-	.	transcript_id "AT1G67300.novel2"; gene_id "AT1G67300";
1	stringtie_transuite	exon	25196092	25196224	.	-	.	transcript_id "AT1G67300.novel2"; gene_id "AT1G67300";
1	stringtie_transuite	CDS	25196092	25196224	.	-	.	transcript_id "AT1G67300.novel2"; gene_id "AT1G67300";
1	stringtie_transuite	exon	25196318	25196385	.	-	.	transcript_id "AT1G67300.novel2"; gene_id "AT1G67300";
1	stringtie_transuite	CDS	25196318	25196385	.	-	.	transcript_id "AT1G67300.novel2"; gene_id "AT1G67300";
1	stringtie_transuite	exon	25196465	25196582	.	-	.	transcript_id "AT1G67300.novel2"; gene_id "AT1G67300";
1	stringtie_transuite	CDS	25196465	25196582	.	-	.	transcript_id "AT1G67300.novel2"; gene_id "AT1G67300";
1	stringtie_transuite	exon	25196661	25196797	.	-	.	transcript_id "AT1G67300.novel2"; gene_id "AT1G67300";
1	stringtie_transuite	CDS	25196661	25196751	.	-	.	transcript_id "AT1G67300.novel2"; gene_id "AT1G67300";
1	stringtie_transuite	start_codon	25196749	25196751	.	-	.	transcript_id "AT1G67300.novel2"; gene_id "AT1G67300";
1	stringtie_transuite	five_prime_utr	25196752	25196797	.	-	.	transcript_id "AT1G67300.novel2"; gene_id "AT1G67300";
1	stringtie_transuite	exon	25196935	25197158	.	-	.	transcript_id "AT1G67300.novel2"; gene_id "AT1G67300";
1	stringtie_transuite	five_prime_utr	25196935	25197158	.	-	.	transcript_id "AT1G67300.novel2"; gene_id "AT1G67300";
1	stringtie_transuite	exon	25193704	25194014	.	-	.	transcript_id "AT1G67300.novel3"; gene_id "AT1G67300";
1	stringtie_transuite	three_prime_utr	25193704	25194014	.	-	.	transcript_id "AT1G67300.novel3"; gene_id "AT1G67300";
1	stringtie_transuite	exon	25194099	25194213	.	-	.	transcript_id "AT1G67300.novel3"; gene_id "AT1G67300";
1	stringtie_transuite	three_prime_utr	25194099	25194213	.	-	.	transcript_id "AT1G67300.novel3"; gene_id "AT1G67300";
1	stringtie_transuite	exon	25194292	25194380	.	-	.	transcript_id "AT1G67300.novel3"; gene_id "AT1G67300";
1	stringtie_transuite	three_prime_utr	25194292	25194380	.	-	.	transcript_id "AT1G67300.novel3"; gene_id "AT1G67300";
1	stringtie_transuite	exon	25194474	25194547	.	-	.	transcript_id "AT1G67300.novel3"; gene_id "AT1G67300";
1	stringtie_transuite	three_prime_utr	25194474	25194516	.	-	.	transcript_id "AT1G67300.novel3"; gene_id "AT1G67300";
1	stringtie_transuite	CDS	25194517	25194547	.	-	.	transcript_id "AT1G67300.novel3"; gene_id "AT1G67300";
1	stringtie_transuite	stop_codon	25194517	25194519	.	-	.	transcript_id "AT1G67300.novel3"; gene_id "AT1G67300";
1	stringtie_transuite	exon	25194635	25194740	.	-	.	transcript_id "AT1G67300.novel3"; gene_id "AT1G67300";
1	stringtie_transuite	CDS	25194635	25194740	.	-	.	transcript_id "AT1G67300.novel3"; gene_id "AT1G67300";
1	stringtie_transuite	exon	25194893	25195052	.	-	.	transcript_id "AT1G67300.novel3"; gene_id "AT1G67300";
1	stringtie_transuite	CDS	25194893	25195052	.	-	.	transcript_id "AT1G67300.novel3"; gene_id "AT1G67300";
1	stringtie_transuite	exon	25195191	25195284	.	-	.	transcript_id "AT1G67300.novel3"; gene_id "AT1G67300";
1	stringtie_transuite	CDS	25195191	25195284	.	-	.	transcript_id "AT1G67300.novel3"; gene_id "AT1G67300";
1	stringtie_transuite	exon	25195405	25195517	.	-	.	transcript_id "AT1G67300.novel3"; gene_id "AT1G67300";
1	stringtie_transuite	CDS	25195405	25195517	.	-	.	transcript_id "AT1G67300.novel3"; gene_id "AT1G67300";
1	stringtie_transuite	exon	25195607	25195706	.	-	.	transcript_id "AT1G67300.novel3"; gene_id "AT1G67300";
1	stringtie_transuite	CDS	25195607	25195706	.	-	.	transcript_id "AT1G67300.novel3"; gene_id "AT1G67300";
1	stringtie_transuite	exon	25196092	25196224	.	-	.	transcript_id "AT1G67300.novel3"; gene_id "AT1G67300";
1	stringtie_transuite	CDS	25196092	25196224	.	-	.	transcript_id "AT1G67300.novel3"; gene_id "AT1G67300";
1	stringtie_transuite	exon	25196318	25196385	.	-	.	transcript_id "AT1G67300.novel3"; gene_id "AT1G67300";
1	stringtie_transuite	CDS	25196318	25196385	.	-	.	transcript_id "AT1G67300.novel3"; gene_id "AT1G67300";
1	stringtie_transuite	exon	25196465	25196582	.	-	.	transcript_id "AT1G67300.novel3"; gene_id "AT1G67300";
1	stringtie_transuite	CDS	25196465	25196582	.	-	.	transcript_id "AT1G67300.novel3"; gene_id "AT1G67300";
1	stringtie_transuite	exon	25196661	25197158	.	-	.	transcript_id "AT1G67300.novel3"; gene_id "AT1G67300";
1	stringtie_transuite	CDS	25196661	25196751	.	-	.	transcript_id "AT1G67300.novel3"; gene_id "AT1G67300";
1	stringtie_transuite	start_codon	25196749	25196751	.	-	.	transcript_id "AT1G67300.novel3"; gene_id "AT1G67300";
1	stringtie_transuite	five_prime_utr	25196752	25197158	.	-	.	transcript_id "AT1G67300.novel3"; gene_id "AT1G67300";
1	stringtie_transuite	exon	25193704	25194014	.	-	.	transcript_id "AT1G67300.novel4"; gene_id "AT1G67300";
1	stringtie_transuite	three_prime_utr	25193704	25194014	.	-	.	transcript_id "AT1G67300.novel4"; gene_id "AT1G67300";
1	stringtie_transuite	exon	25194099	25194213	.	-	.	transcript_id "AT1G67300.novel4"; gene_id "AT1G67300";
1	stringtie_transuite	three_prime_utr	25194099	25194213	.	-	.	transcript_id "AT1G67300.novel4"; gene_id "AT1G67300";
1	stringtie_transuite	exon	25194292	25194380	.	-	.	transcript_id "AT1G67300.novel4"; gene_id "AT1G67300";
1	stringtie_transuite	three_prime_utr	25194292	25194380	.	-	.	transcript_id "AT1G67300.novel4"; gene_id "AT1G67300";
1	stringtie_transuite	exon	25194474	25194547	.	-	.	transcript_id "AT1G67300.novel4"; gene_id "AT1G67300";
1	stringtie_transuite	three_prime_utr	25194474	25194547	.	-	.	transcript_id "AT1G67300.novel4"; gene_id "AT1G67300";
1	stringtie_transuite	exon	25194635	25194690	.	-	.	transcript_id "AT1G67300.novel4"; gene_id "AT1G67300";
1	stringtie_transuite	three_prime_utr	25194635	25194667	.	-	.	transcript_id "AT1G67300.novel4"; gene_id "AT1G67300";
1	stringtie_transuite	CDS	25194668	25194690	.	-	.	transcript_id "AT1G67300.novel4"; gene_id "AT1G67300";
1	stringtie_transuite	stop_codon	25194668	25194670	.	-	.	transcript_id "AT1G67300.novel4"; gene_id "AT1G67300";
1	stringtie_transuite	exon	25194893	25195052	.	-	.	transcript_id "AT1G67300.novel4"; gene_id "AT1G67300";
1	stringtie_transuite	CDS	25194893	25195052	.	-	.	transcript_id "AT1G67300.novel4"; gene_id "AT1G67300";
1	stringtie_transuite	exon	25195191	25195284	.	-	.	transcript_id "AT1G67300.novel4"; gene_id "AT1G67300";
1	stringtie_transuite	CDS	25195191	25195284	.	-	.	transcript_id "AT1G67300.novel4"; gene_id "AT1G67300";
1	stringtie_transuite	exon	25195405	25195517	.	-	.	transcript_id "AT1G67300.novel4"; gene_id "AT1G67300";
1	stringtie_transuite	CDS	25195405	25195517	.	-	.	transcript_id "AT1G67300.novel4"; gene_id "AT1G67300";
1	stringtie_transuite	exon	25195607	25195706	.	-	.	transcript_id "AT1G67300.novel4"; gene_id "AT1G67300";
1	stringtie_transuite	CDS	25195607	25195706	.	-	.	transcript_id "AT1G67300.novel4"; gene_id "AT1G67300";
1	stringtie_transuite	exon	25196092	25196224	.	-	.	transcript_id "AT1G67300.novel4"; gene_id "AT1G67300";
1	stringtie_transuite	CDS	25196092	25196224	.	-	.	transcript_id "AT1G67300.novel4"; gene_id "AT1G67300";
1	stringtie_transuite	exon	25196318	25196385	.	-	.	transcript_id "AT1G67300.novel4"; gene_id "AT1G67300";
1	stringtie_transuite	CDS	25196318	25196385	.	-	.	transcript_id "AT1G67300.novel4"; gene_id "AT1G67300";
1	stringtie_transuite	exon	25196465	25196582	.	-	.	transcript_id "AT1G67300.novel4"; gene_id "AT1G67300";
1	stringtie_transuite	CDS	25196465	25196582	.	-	.	transcript_id "AT1G67300.novel4"; gene_id "AT1G67300";
1	stringtie_transuite	exon	25196661	25196797	.	-	.	transcript_id "AT1G67300.novel4"; gene_id "AT1G67300";
1	stringtie_transuite	CDS	25196661	25196751	.	-	.	transcript_id "AT1G67300.novel4"; gene_id "AT1G67300";
1	stringtie_transuite	start_codon	25196749	25196751	.	-	.	transcript_id "AT1G67300.novel4"; gene_id "AT1G67300";
1	stringtie_transuite	five_prime_utr	25196752	25196797	.	-	.	transcript_id "AT1G67300.novel4"; gene_id "AT1G67300";
1	stringtie_transuite	exon	25196935	25197158	.	-	.	transcript_id "AT1G67300.novel4"; gene_id "AT1G67300";
1	stringtie_transuite	five_prime_utr	25196935	25197158	.	-	.	transcript_id "AT1G67300.novel4"; gene_id "AT1G67300";
1	stringtie_transuite	exon	25193705	25194014	.	-	.	transcript_id "AT1G67300.novel5"; gene_id "AT1G67300";
1	stringtie_transuite	three_prime_utr	25193705	25194014	.	-	.	transcript_id "AT1G67300.novel5"; gene_id "AT1G67300";
1	stringtie_transuite	exon	25194099	25194213	.	-	.	transcript_id "AT1G67300.novel5"; gene_id "AT1G67300";
1	stringtie_transuite	three_prime_utr	25194099	25194213	.	-	.	transcript_id "AT1G67300.novel5"; gene_id "AT1G67300";
1	stringtie_transuite	exon	25194292	25194376	.	-	.	transcript_id "AT1G67300.novel5"; gene_id "AT1G67300";
1	stringtie_transuite	three_prime_utr	25194292	25194376	.	-	.	transcript_id "AT1G67300.novel5"; gene_id "AT1G67300";
1	stringtie_transuite	exon	25194474	25194547	.	-	.	transcript_id "AT1G67300.novel5"; gene_id "AT1G67300";
1	stringtie_transuite	three_prime_utr	25194474	25194516	.	-	.	transcript_id "AT1G67300.novel5"; gene_id "AT1G67300";
1	stringtie_transuite	CDS	25194517	25194547	.	-	.	transcript_id "AT1G67300.novel5"; gene_id "AT1G67300";
1	stringtie_transuite	stop_codon	25194517	25194519	.	-	.	transcript_id "AT1G67300.novel5"; gene_id "AT1G67300";
1	stringtie_transuite	exon	25194635	25194740	.	-	.	transcript_id "AT1G67300.novel5"; gene_id "AT1G67300";
1	stringtie_transuite	CDS	25194635	25194740	.	-	.	transcript_id "AT1G67300.novel5"; gene_id "AT1G67300";
1	stringtie_transuite	exon	25194893	25195052	.	-	.	transcript_id "AT1G67300.novel5"; gene_id "AT1G67300";
1	stringtie_transuite	CDS	25194893	25195052	.	-	.	transcript_id "AT1G67300.novel5"; gene_id "AT1G67300";
1	stringtie_transuite	exon	25195191	25195284	.	-	.	transcript_id "AT1G67300.novel5"; gene_id "AT1G67300";
1	stringtie_transuite	CDS	25195191	25195284	.	-	.	transcript_id "AT1G67300.novel5"; gene_id "AT1G67300";
1	stringtie_transuite	exon	25195405	25195517	.	-	.	transcript_id "AT1G67300.novel5"; gene_id "AT1G67300";
1	stringtie_transuite	CDS	25195405	25195517	.	-	.	transcript_id "AT1G67300.novel5"; gene_id "AT1G67300";
1	stringtie_transuite	exon	25195607	25195706	.	-	.	transcript_id "AT1G67300.novel5"; gene_id "AT1G67300";
1	stringtie_transuite	CDS	25195607	25195706	.	-	.	transcript_id "AT1G67300.novel5"; gene_id "AT1G67300";
1	stringtie_transuite	exon	25196092	25196224	.	-	.	transcript_id "AT1G67300.novel5"; gene_id "AT1G67300";
1	stringtie_transuite	CDS	25196092	25196224	.	-	.	transcript_id "AT1G67300.novel5"; gene_id "AT1G67300";
1	stringtie_transuite	exon	25196318	25196385	.	-	.	transcript_id "AT1G67300.novel5"; gene_id "AT1G67300";
1	stringtie_transuite	CDS	25196318	25196385	.	-	.	transcript_id "AT1G67300.novel5"; gene_id "AT1G67300";
1	stringtie_transuite	exon	25196465	25196582	.	-	.	transcript_id "AT1G67300.novel5"; gene_id "AT1G67300";
1	stringtie_transuite	CDS	25196465	25196582	.	-	.	transcript_id "AT1G67300.novel5"; gene_id "AT1G67300";
1	stringtie_transuite	exon	25196661	25196797	.	-	.	transcript_id "AT1G67300.novel5"; gene_id "AT1G67300";
1	stringtie_transuite	CDS	25196661	25196751	.	-	.	transcript_id "AT1G67300.novel5"; gene_id "AT1G67300";
1	stringtie_transuite	start_codon	25196749	25196751	.	-	.	transcript_id "AT1G67300.novel5"; gene_id "AT1G67300";
1	stringtie_transuite	five_prime_utr	25196752	25196797	.	-	.	transcript_id "AT1G67300.novel5"; gene_id "AT1G67300";
1	stringtie_transuite	exon	25196935	25197158	.	-	.	transcript_id "AT1G67300.novel5"; gene_id "AT1G67300";
1	stringtie_transuite	five_prime_utr	25196935	25197158	.	-	.	transcript_id "AT1G67300.novel5"; gene_id "AT1G67300";
1	stringtie_transuite	exon	25193705	25194014	.	-	.	transcript_id "AT1G67300.novel6"; gene_id "AT1G67300";
1	stringtie_transuite	three_prime_utr	25193705	25194014	.	-	.	transcript_id "AT1G67300.novel6"; gene_id "AT1G67300";
1	stringtie_transuite	exon	25194112	25194213	.	-	.	transcript_id "AT1G67300.novel6"; gene_id "AT1G67300";
1	stringtie_transuite	three_prime_utr	25194112	25194213	.	-	.	transcript_id "AT1G67300.novel6"; gene_id "AT1G67300";
1	stringtie_transuite	exon	25194292	25194380	.	-	.	transcript_id "AT1G67300.novel6"; gene_id "AT1G67300";
1	stringtie_transuite	three_prime_utr	25194292	25194380	.	-	.	transcript_id "AT1G67300.novel6"; gene_id "AT1G67300";
1	stringtie_transuite	exon	25194474	25194547	.	-	.	transcript_id "AT1G67300.novel6"; gene_id "AT1G67300";
1	stringtie_transuite	three_prime_utr	25194474	25194547	.	-	.	transcript_id "AT1G67300.novel6"; gene_id "AT1G67300";
1	stringtie_transuite	exon	25194635	25194690	.	-	.	transcript_id "AT1G67300.novel6"; gene_id "AT1G67300";
1	stringtie_transuite	three_prime_utr	25194635	25194667	.	-	.	transcript_id "AT1G67300.novel6"; gene_id "AT1G67300";
1	stringtie_transuite	CDS	25194668	25194690	.	-	.	transcript_id "AT1G67300.novel6"; gene_id "AT1G67300";
1	stringtie_transuite	stop_codon	25194668	25194670	.	-	.	transcript_id "AT1G67300.novel6"; gene_id "AT1G67300";
1	stringtie_transuite	exon	25194893	25195052	.	-	.	transcript_id "AT1G67300.novel6"; gene_id "AT1G67300";
1	stringtie_transuite	CDS	25194893	25195052	.	-	.	transcript_id "AT1G67300.novel6"; gene_id "AT1G67300";
1	stringtie_transuite	exon	25195191	25195284	.	-	.	transcript_id "AT1G67300.novel6"; gene_id "AT1G67300";
1	stringtie_transuite	CDS	25195191	25195284	.	-	.	transcript_id "AT1G67300.novel6"; gene_id "AT1G67300";
1	stringtie_transuite	exon	25195405	25195517	.	-	.	transcript_id "AT1G67300.novel6"; gene_id "AT1G67300";
1	stringtie_transuite	CDS	25195405	25195517	.	-	.	transcript_id "AT1G67300.novel6"; gene_id "AT1G67300";
1	stringtie_transuite	exon	25195607	25195706	.	-	.	transcript_id "AT1G67300.novel6"; gene_id "AT1G67300";
1	stringtie_transuite	CDS	25195607	25195706	.	-	.	transcript_id "AT1G67300.novel6"; gene_id "AT1G67300";
1	stringtie_transuite	exon	25196092	25196224	.	-	.	transcript_id "AT1G67300.novel6"; gene_id "AT1G67300";
1	stringtie_transuite	CDS	25196092	25196224	.	-	.	transcript_id "AT1G67300.novel6"; gene_id "AT1G67300";
1	stringtie_transuite	exon	25196318	25196385	.	-	.	transcript_id "AT1G67300.novel6"; gene_id "AT1G67300";
1	stringtie_transuite	CDS	25196318	25196385	.	-	.	transcript_id "AT1G67300.novel6"; gene_id "AT1G67300";
1	stringtie_transuite	exon	25196465	25196582	.	-	.	transcript_id "AT1G67300.novel6"; gene_id "AT1G67300";
1	stringtie_transuite	CDS	25196465	25196582	.	-	.	transcript_id "AT1G67300.novel6"; gene_id "AT1G67300";
1	stringtie_transuite	exon	25196661	25196797	.	-	.	transcript_id "AT1G67300.novel6"; gene_id "AT1G67300";
1	stringtie_transuite	CDS	25196661	25196751	.	-	.	transcript_id "AT1G67300.novel6"; gene_id "AT1G67300";
1	stringtie_transuite	start_codon	25196749	25196751	.	-	.	transcript_id "AT1G67300.novel6"; gene_id "AT1G67300";
1	stringtie_transuite	five_prime_utr	25196752	25196797	.	-	.	transcript_id "AT1G67300.novel6"; gene_id "AT1G67300";
1	stringtie_transuite	exon	25196935	25197158	.	-	.	transcript_id "AT1G67300.novel6"; gene_id "AT1G67300";
1	stringtie_transuite	five_prime_utr	25196935	25197158	.	-	.	transcript_id "AT1G67300.novel6"; gene_id "AT1G67300";
1	stringtie_transuite	exon	25193707	25194014	.	-	.	transcript_id "AT1G67300.novel7"; gene_id "AT1G67300";
1	stringtie_transuite	three_prime_utr	25193707	25194014	.	-	.	transcript_id "AT1G67300.novel7"; gene_id "AT1G67300";
1	stringtie_transuite	exon	25194112	25194213	.	-	.	transcript_id "AT1G67300.novel7"; gene_id "AT1G67300";
1	stringtie_transuite	three_prime_utr	25194112	25194213	.	-	.	transcript_id "AT1G67300.novel7"; gene_id "AT1G67300";
1	stringtie_transuite	exon	25194292	25194380	.	-	.	transcript_id "AT1G67300.novel7"; gene_id "AT1G67300";
1	stringtie_transuite	three_prime_utr	25194292	25194380	.	-	.	transcript_id "AT1G67300.novel7"; gene_id "AT1G67300";
1	stringtie_transuite	exon	25194474	25194547	.	-	.	transcript_id "AT1G67300.novel7"; gene_id "AT1G67300";
1	stringtie_transuite	three_prime_utr	25194474	25194516	.	-	.	transcript_id "AT1G67300.novel7"; gene_id "AT1G67300";
1	stringtie_transuite	CDS	25194517	25194547	.	-	.	transcript_id "AT1G67300.novel7"; gene_id "AT1G67300";
1	stringtie_transuite	stop_codon	25194517	25194519	.	-	.	transcript_id "AT1G67300.novel7"; gene_id "AT1G67300";
1	stringtie_transuite	exon	25194635	25194740	.	-	.	transcript_id "AT1G67300.novel7"; gene_id "AT1G67300";
1	stringtie_transuite	CDS	25194635	25194740	.	-	.	transcript_id "AT1G67300.novel7"; gene_id "AT1G67300";
1	stringtie_transuite	exon	25194893	25195052	.	-	.	transcript_id "AT1G67300.novel7"; gene_id "AT1G67300";
1	stringtie_transuite	CDS	25194893	25195052	.	-	.	transcript_id "AT1G67300.novel7"; gene_id "AT1G67300";
1	stringtie_transuite	exon	25195191	25195284	.	-	.	transcript_id "AT1G67300.novel7"; gene_id "AT1G67300";
1	stringtie_transuite	CDS	25195191	25195284	.	-	.	transcript_id "AT1G67300.novel7"; gene_id "AT1G67300";
1	stringtie_transuite	exon	25195405	25195517	.	-	.	transcript_id "AT1G67300.novel7"; gene_id "AT1G67300";
1	stringtie_transuite	CDS	25195405	25195517	.	-	.	transcript_id "AT1G67300.novel7"; gene_id "AT1G67300";
1	stringtie_transuite	exon	25195607	25195706	.	-	.	transcript_id "AT1G67300.novel7"; gene_id "AT1G67300";
1	stringtie_transuite	CDS	25195607	25195706	.	-	.	transcript_id "AT1G67300.novel7"; gene_id "AT1G67300";
1	stringtie_transuite	exon	25196092	25196224	.	-	.	transcript_id "AT1G67300.novel7"; gene_id "AT1G67300";
1	stringtie_transuite	CDS	25196092	25196224	.	-	.	transcript_id "AT1G67300.novel7"; gene_id "AT1G67300";
1	stringtie_transuite	exon	25196318	25196385	.	-	.	transcript_id "AT1G67300.novel7"; gene_id "AT1G67300";
1	stringtie_transuite	CDS	25196318	25196385	.	-	.	transcript_id "AT1G67300.novel7"; gene_id "AT1G67300";
1	stringtie_transuite	exon	25196465	25196582	.	-	.	transcript_id "AT1G67300.novel7"; gene_id "AT1G67300";
1	stringtie_transuite	CDS	25196465	25196582	.	-	.	transcript_id "AT1G67300.novel7"; gene_id "AT1G67300";
1	stringtie_transuite	exon	25196661	25196797	.	-	.	transcript_id "AT1G67300.novel7"; gene_id "AT1G67300";
1	stringtie_transuite	CDS	25196661	25196751	.	-	.	transcript_id "AT1G67300.novel7"; gene_id "AT1G67300";
1	stringtie_transuite	start_codon	25196749	25196751	.	-	.	transcript_id "AT1G67300.novel7"; gene_id "AT1G67300";
1	stringtie_transuite	five_prime_utr	25196752	25196797	.	-	.	transcript_id "AT1G67300.novel7"; gene_id "AT1G67300";
1	stringtie_transuite	exon	25196935	25197158	.	-	.	transcript_id "AT1G67300.novel7"; gene_id "AT1G67300";
1	stringtie_transuite	five_prime_utr	25196935	25197158	.	-	.	transcript_id "AT1G67300.novel7"; gene_id "AT1G67300";
1	stringtie_transuite	exon	25198182	25198280	.	-	.	transcript_id "AT1G67310.1"; gene_id "AT1G67310";
1	stringtie_transuite	CDS	25198182	25198280	.	-	.	transcript_id "AT1G67310.1"; gene_id "AT1G67310";
1	stringtie_transuite	stop_codon	25198182	25198184	.	-	.	transcript_id "AT1G67310.1"; gene_id "AT1G67310";
1	stringtie_transuite	exon	25198394	25198687	.	-	.	transcript_id "AT1G67310.1"; gene_id "AT1G67310";
1	stringtie_transuite	CDS	25198394	25198687	.	-	.	transcript_id "AT1G67310.1"; gene_id "AT1G67310";
1	stringtie_transuite	exon	25198780	25199359	.	-	.	transcript_id "AT1G67310.1"; gene_id "AT1G67310";
1	stringtie_transuite	CDS	25198780	25199359	.	-	.	transcript_id "AT1G67310.1"; gene_id "AT1G67310";
1	stringtie_transuite	exon	25199573	25200261	.	-	.	transcript_id "AT1G67310.1"; gene_id "AT1G67310";
1	stringtie_transuite	CDS	25199573	25200261	.	-	.	transcript_id "AT1G67310.1"; gene_id "AT1G67310";
1	stringtie_transuite	exon	25200425	25200648	.	-	.	transcript_id "AT1G67310.1"; gene_id "AT1G67310";
1	stringtie_transuite	CDS	25200425	25200648	.	-	.	transcript_id "AT1G67310.1"; gene_id "AT1G67310";
1	stringtie_transuite	exon	25200741	25200825	.	-	.	transcript_id "AT1G67310.1"; gene_id "AT1G67310";
1	stringtie_transuite	CDS	25200741	25200825	.	-	.	transcript_id "AT1G67310.1"; gene_id "AT1G67310";
1	stringtie_transuite	exon	25201051	25201139	.	-	.	transcript_id "AT1G67310.1"; gene_id "AT1G67310";
1	stringtie_transuite	CDS	25201051	25201139	.	-	.	transcript_id "AT1G67310.1"; gene_id "AT1G67310";
1	stringtie_transuite	exon	25201450	25201951	.	-	.	transcript_id "AT1G67310.1"; gene_id "AT1G67310";
1	stringtie_transuite	CDS	25201450	25201951	.	-	.	transcript_id "AT1G67310.1"; gene_id "AT1G67310";
1	stringtie_transuite	exon	25202042	25202096	.	-	.	transcript_id "AT1G67310.1"; gene_id "AT1G67310";
1	stringtie_transuite	CDS	25202042	25202096	.	-	.	transcript_id "AT1G67310.1"; gene_id "AT1G67310";
1	stringtie_transuite	exon	25202190	25202278	.	-	.	transcript_id "AT1G67310.1"; gene_id "AT1G67310";
1	stringtie_transuite	CDS	25202190	25202278	.	-	.	transcript_id "AT1G67310.1"; gene_id "AT1G67310";
1	stringtie_transuite	exon	25202392	25202507	.	-	.	transcript_id "AT1G67310.1"; gene_id "AT1G67310";
1	stringtie_transuite	CDS	25202392	25202507	.	-	.	transcript_id "AT1G67310.1"; gene_id "AT1G67310";
1	stringtie_transuite	exon	25202604	25202729	.	-	.	transcript_id "AT1G67310.1"; gene_id "AT1G67310";
1	stringtie_transuite	CDS	25202604	25202729	.	-	.	transcript_id "AT1G67310.1"; gene_id "AT1G67310";
1	stringtie_transuite	exon	25203024	25203126	.	-	.	transcript_id "AT1G67310.1"; gene_id "AT1G67310";
1	stringtie_transuite	CDS	25203024	25203126	.	-	.	transcript_id "AT1G67310.1"; gene_id "AT1G67310";
1	stringtie_transuite	start_codon	25203124	25203126	.	-	.	transcript_id "AT1G67310.1"; gene_id "AT1G67310";
1	stringtie_transuite	exon	25197828	25198280	.	-	.	transcript_id "AT1G67310.novel1"; gene_id "AT1G67310";
1	stringtie_transuite	three_prime_utr	25197828	25198280	.	-	.	transcript_id "AT1G67310.novel1"; gene_id "AT1G67310";
1	stringtie_transuite	exon	25198394	25198687	.	-	.	transcript_id "AT1G67310.novel1"; gene_id "AT1G67310";
1	stringtie_transuite	three_prime_utr	25198394	25198687	.	-	.	transcript_id "AT1G67310.novel1"; gene_id "AT1G67310";
1	stringtie_transuite	exon	25198780	25199359	.	-	.	transcript_id "AT1G67310.novel1"; gene_id "AT1G67310";
1	stringtie_transuite	three_prime_utr	25198780	25199359	.	-	.	transcript_id "AT1G67310.novel1"; gene_id "AT1G67310";
1	stringtie_transuite	exon	25199573	25200261	.	-	.	transcript_id "AT1G67310.novel1"; gene_id "AT1G67310";
1	stringtie_transuite	three_prime_utr	25199573	25200261	.	-	.	transcript_id "AT1G67310.novel1"; gene_id "AT1G67310";
1	stringtie_transuite	exon	25200425	25200648	.	-	.	transcript_id "AT1G67310.novel1"; gene_id "AT1G67310";
1	stringtie_transuite	three_prime_utr	25200425	25200648	.	-	.	transcript_id "AT1G67310.novel1"; gene_id "AT1G67310";
1	stringtie_transuite	exon	25200741	25200825	.	-	.	transcript_id "AT1G67310.novel1"; gene_id "AT1G67310";
1	stringtie_transuite	three_prime_utr	25200741	25200825	.	-	.	transcript_id "AT1G67310.novel1"; gene_id "AT1G67310";
1	stringtie_transuite	exon	25201051	25201139	.	-	.	transcript_id "AT1G67310.novel1"; gene_id "AT1G67310";
1	stringtie_transuite	three_prime_utr	25201051	25201139	.	-	.	transcript_id "AT1G67310.novel1"; gene_id "AT1G67310";
1	stringtie_transuite	exon	25201450	25201951	.	-	.	transcript_id "AT1G67310.novel1"; gene_id "AT1G67310";
1	stringtie_transuite	three_prime_utr	25201450	25201951	.	-	.	transcript_id "AT1G67310.novel1"; gene_id "AT1G67310";
1	stringtie_transuite	exon	25202042	25202096	.	-	.	transcript_id "AT1G67310.novel1"; gene_id "AT1G67310";
1	stringtie_transuite	three_prime_utr	25202042	25202096	.	-	.	transcript_id "AT1G67310.novel1"; gene_id "AT1G67310";
1	stringtie_transuite	exon	25202190	25202278	.	-	.	transcript_id "AT1G67310.novel1"; gene_id "AT1G67310";
1	stringtie_transuite	three_prime_utr	25202190	25202278	.	-	.	transcript_id "AT1G67310.novel1"; gene_id "AT1G67310";
1	stringtie_transuite	exon	25202392	25202507	.	-	.	transcript_id "AT1G67310.novel1"; gene_id "AT1G67310";
1	stringtie_transuite	three_prime_utr	25202392	25202507	.	-	.	transcript_id "AT1G67310.novel1"; gene_id "AT1G67310";
1	stringtie_transuite	exon	25202604	25202729	.	-	.	transcript_id "AT1G67310.novel1"; gene_id "AT1G67310";
1	stringtie_transuite	three_prime_utr	25202604	25202729	.	-	.	transcript_id "AT1G67310.novel1"; gene_id "AT1G67310";
1	stringtie_transuite	exon	25202827	25203126	.	-	.	transcript_id "AT1G67310.novel1"; gene_id "AT1G67310";
1	stringtie_transuite	three_prime_utr	25202827	25202892	.	-	.	transcript_id "AT1G67310.novel1"; gene_id "AT1G67310";
1	stringtie_transuite	CDS	25202893	25203126	.	-	.	transcript_id "AT1G67310.novel1"; gene_id "AT1G67310";
1	stringtie_transuite	stop_codon	25202893	25202895	.	-	.	transcript_id "AT1G67310.novel1"; gene_id "AT1G67310";
1	stringtie_transuite	start_codon	25203124	25203126	.	-	.	transcript_id "AT1G67310.novel1"; gene_id "AT1G67310";
1	stringtie_transuite	exon	25197854	25198280	.	-	.	transcript_id "AT1G67310.novel2"; gene_id "AT1G67310";
1	stringtie_transuite	three_prime_utr	25197854	25198181	.	-	.	transcript_id "AT1G67310.novel2"; gene_id "AT1G67310";
1	stringtie_transuite	CDS	25198182	25198280	.	-	.	transcript_id "AT1G67310.novel2"; gene_id "AT1G67310";
1	stringtie_transuite	stop_codon	25198182	25198184	.	-	.	transcript_id "AT1G67310.novel2"; gene_id "AT1G67310";
1	stringtie_transuite	exon	25198394	25198687	.	-	.	transcript_id "AT1G67310.novel2"; gene_id "AT1G67310";
1	stringtie_transuite	CDS	25198394	25198687	.	-	.	transcript_id "AT1G67310.novel2"; gene_id "AT1G67310";
1	stringtie_transuite	exon	25198780	25199359	.	-	.	transcript_id "AT1G67310.novel2"; gene_id "AT1G67310";
1	stringtie_transuite	CDS	25198780	25199359	.	-	.	transcript_id "AT1G67310.novel2"; gene_id "AT1G67310";
1	stringtie_transuite	exon	25199573	25200261	.	-	.	transcript_id "AT1G67310.novel2"; gene_id "AT1G67310";
1	stringtie_transuite	CDS	25199573	25200261	.	-	.	transcript_id "AT1G67310.novel2"; gene_id "AT1G67310";
1	stringtie_transuite	exon	25200425	25200648	.	-	.	transcript_id "AT1G67310.novel2"; gene_id "AT1G67310";
1	stringtie_transuite	CDS	25200425	25200648	.	-	.	transcript_id "AT1G67310.novel2"; gene_id "AT1G67310";
1	stringtie_transuite	exon	25200741	25200825	.	-	.	transcript_id "AT1G67310.novel2"; gene_id "AT1G67310";
1	stringtie_transuite	CDS	25200741	25200825	.	-	.	transcript_id "AT1G67310.novel2"; gene_id "AT1G67310";
1	stringtie_transuite	exon	25201051	25201139	.	-	.	transcript_id "AT1G67310.novel2"; gene_id "AT1G67310";
1	stringtie_transuite	CDS	25201051	25201139	.	-	.	transcript_id "AT1G67310.novel2"; gene_id "AT1G67310";
1	stringtie_transuite	exon	25201450	25201951	.	-	.	transcript_id "AT1G67310.novel2"; gene_id "AT1G67310";
1	stringtie_transuite	CDS	25201450	25201951	.	-	.	transcript_id "AT1G67310.novel2"; gene_id "AT1G67310";
1	stringtie_transuite	exon	25202042	25202096	.	-	.	transcript_id "AT1G67310.novel2"; gene_id "AT1G67310";
1	stringtie_transuite	CDS	25202042	25202096	.	-	.	transcript_id "AT1G67310.novel2"; gene_id "AT1G67310";
1	stringtie_transuite	start_codon	25202174	25202176	.	-	.	transcript_id "AT1G67310.novel2"; gene_id "AT1G67310";
1	stringtie_transuite	exon	25202175	25202278	.	-	.	transcript_id "AT1G67310.novel2"; gene_id "AT1G67310";
1	stringtie_transuite	CDS	25202175	25202176	.	-	.	transcript_id "AT1G67310.novel2"; gene_id "AT1G67310";
1	stringtie_transuite	five_prime_utr	25202177	25202278	.	-	.	transcript_id "AT1G67310.novel2"; gene_id "AT1G67310";
1	stringtie_transuite	exon	25202392	25202507	.	-	.	transcript_id "AT1G67310.novel2"; gene_id "AT1G67310";
1	stringtie_transuite	five_prime_utr	25202392	25202507	.	-	.	transcript_id "AT1G67310.novel2"; gene_id "AT1G67310";
1	stringtie_transuite	exon	25202604	25202729	.	-	.	transcript_id "AT1G67310.novel2"; gene_id "AT1G67310";
1	stringtie_transuite	five_prime_utr	25202604	25202729	.	-	.	transcript_id "AT1G67310.novel2"; gene_id "AT1G67310";
1	stringtie_transuite	exon	25202827	25203023	.	-	.	transcript_id "AT1G67310.novel2"; gene_id "AT1G67310";
1	stringtie_transuite	five_prime_utr	25202827	25203023	.	-	.	transcript_id "AT1G67310.novel2"; gene_id "AT1G67310";
1	stringtie_transuite	exon	25205392	25205648	.	-	.	transcript_id "AT1G67320.1"; gene_id "AT1G67320";
1	stringtie_transuite	three_prime_utr	25205392	25205519	.	-	.	transcript_id "AT1G67320.1"; gene_id "AT1G67320";
1	stringtie_transuite	CDS	25205520	25205648	.	-	.	transcript_id "AT1G67320.1"; gene_id "AT1G67320";
1	stringtie_transuite	stop_codon	25205520	25205522	.	-	.	transcript_id "AT1G67320.1"; gene_id "AT1G67320";
1	stringtie_transuite	exon	25205738	25205831	.	-	.	transcript_id "AT1G67320.1"; gene_id "AT1G67320";
1	stringtie_transuite	CDS	25205738	25205831	.	-	.	transcript_id "AT1G67320.1"; gene_id "AT1G67320";
1	stringtie_transuite	exon	25206232	25206317	.	-	.	transcript_id "AT1G67320.1"; gene_id "AT1G67320";
1	stringtie_transuite	CDS	25206232	25206317	.	-	.	transcript_id "AT1G67320.1"; gene_id "AT1G67320";
1	stringtie_transuite	exon	25206434	25206508	.	-	.	transcript_id "AT1G67320.1"; gene_id "AT1G67320";
1	stringtie_transuite	CDS	25206434	25206508	.	-	.	transcript_id "AT1G67320.1"; gene_id "AT1G67320";
1	stringtie_transuite	exon	25206644	25206688	.	-	.	transcript_id "AT1G67320.1"; gene_id "AT1G67320";
1	stringtie_transuite	CDS	25206644	25206688	.	-	.	transcript_id "AT1G67320.1"; gene_id "AT1G67320";
1	stringtie_transuite	exon	25206899	25206958	.	-	.	transcript_id "AT1G67320.1"; gene_id "AT1G67320";
1	stringtie_transuite	CDS	25206899	25206958	.	-	.	transcript_id "AT1G67320.1"; gene_id "AT1G67320";
1	stringtie_transuite	exon	25207050	25207139	.	-	.	transcript_id "AT1G67320.1"; gene_id "AT1G67320";
1	stringtie_transuite	CDS	25207050	25207139	.	-	.	transcript_id "AT1G67320.1"; gene_id "AT1G67320";
1	stringtie_transuite	exon	25207216	25207263	.	-	.	transcript_id "AT1G67320.1"; gene_id "AT1G67320";
1	stringtie_transuite	CDS	25207216	25207263	.	-	.	transcript_id "AT1G67320.1"; gene_id "AT1G67320";
1	stringtie_transuite	exon	25207342	25207390	.	-	.	transcript_id "AT1G67320.1"; gene_id "AT1G67320";
1	stringtie_transuite	CDS	25207342	25207390	.	-	.	transcript_id "AT1G67320.1"; gene_id "AT1G67320";
1	stringtie_transuite	exon	25207473	25207537	.	-	.	transcript_id "AT1G67320.1"; gene_id "AT1G67320";
1	stringtie_transuite	CDS	25207473	25207537	.	-	.	transcript_id "AT1G67320.1"; gene_id "AT1G67320";
1	stringtie_transuite	exon	25207637	25207720	.	-	.	transcript_id "AT1G67320.1"; gene_id "AT1G67320";
1	stringtie_transuite	CDS	25207637	25207720	.	-	.	transcript_id "AT1G67320.1"; gene_id "AT1G67320";
1	stringtie_transuite	exon	25207810	25207829	.	-	.	transcript_id "AT1G67320.1"; gene_id "AT1G67320";
1	stringtie_transuite	CDS	25207810	25207829	.	-	.	transcript_id "AT1G67320.1"; gene_id "AT1G67320";
1	stringtie_transuite	exon	25208047	25208104	.	-	.	transcript_id "AT1G67320.1"; gene_id "AT1G67320";
1	stringtie_transuite	CDS	25208047	25208104	.	-	.	transcript_id "AT1G67320.1"; gene_id "AT1G67320";
1	stringtie_transuite	exon	25208182	25208241	.	-	.	transcript_id "AT1G67320.1"; gene_id "AT1G67320";
1	stringtie_transuite	CDS	25208182	25208241	.	-	.	transcript_id "AT1G67320.1"; gene_id "AT1G67320";
1	stringtie_transuite	exon	25208318	25208399	.	-	.	transcript_id "AT1G67320.1"; gene_id "AT1G67320";
1	stringtie_transuite	CDS	25208318	25208399	.	-	.	transcript_id "AT1G67320.1"; gene_id "AT1G67320";
1	stringtie_transuite	exon	25208494	25208597	.	-	.	transcript_id "AT1G67320.1"; gene_id "AT1G67320";
1	stringtie_transuite	CDS	25208494	25208597	.	-	.	transcript_id "AT1G67320.1"; gene_id "AT1G67320";
1	stringtie_transuite	exon	25208677	25208738	.	-	.	transcript_id "AT1G67320.1"; gene_id "AT1G67320";
1	stringtie_transuite	CDS	25208677	25208738	.	-	.	transcript_id "AT1G67320.1"; gene_id "AT1G67320";
1	stringtie_transuite	exon	25208828	25209083	.	-	.	transcript_id "AT1G67320.1"; gene_id "AT1G67320";
1	stringtie_transuite	CDS	25208828	25208966	.	-	.	transcript_id "AT1G67320.1"; gene_id "AT1G67320";
1	stringtie_transuite	start_codon	25208964	25208966	.	-	.	transcript_id "AT1G67320.1"; gene_id "AT1G67320";
1	stringtie_transuite	five_prime_utr	25208967	25209083	.	-	.	transcript_id "AT1G67320.1"; gene_id "AT1G67320";
1	stringtie_transuite	exon	25205279	25205648	.	-	.	transcript_id "AT1G67320.2"; gene_id "AT1G67320";
1	stringtie_transuite	three_prime_utr	25205279	25205519	.	-	.	transcript_id "AT1G67320.2"; gene_id "AT1G67320";
1	stringtie_transuite	CDS	25205520	25205648	.	-	.	transcript_id "AT1G67320.2"; gene_id "AT1G67320";
1	stringtie_transuite	stop_codon	25205520	25205522	.	-	.	transcript_id "AT1G67320.2"; gene_id "AT1G67320";
1	stringtie_transuite	exon	25205738	25205831	.	-	.	transcript_id "AT1G67320.2"; gene_id "AT1G67320";
1	stringtie_transuite	CDS	25205738	25205831	.	-	.	transcript_id "AT1G67320.2"; gene_id "AT1G67320";
1	stringtie_transuite	exon	25206232	25206317	.	-	.	transcript_id "AT1G67320.2"; gene_id "AT1G67320";
1	stringtie_transuite	CDS	25206232	25206317	.	-	.	transcript_id "AT1G67320.2"; gene_id "AT1G67320";
1	stringtie_transuite	exon	25206434	25206508	.	-	.	transcript_id "AT1G67320.2"; gene_id "AT1G67320";
1	stringtie_transuite	CDS	25206434	25206508	.	-	.	transcript_id "AT1G67320.2"; gene_id "AT1G67320";
1	stringtie_transuite	exon	25206644	25206703	.	-	.	transcript_id "AT1G67320.2"; gene_id "AT1G67320";
1	stringtie_transuite	CDS	25206644	25206703	.	-	.	transcript_id "AT1G67320.2"; gene_id "AT1G67320";
1	stringtie_transuite	exon	25206899	25206958	.	-	.	transcript_id "AT1G67320.2"; gene_id "AT1G67320";
1	stringtie_transuite	CDS	25206899	25206958	.	-	.	transcript_id "AT1G67320.2"; gene_id "AT1G67320";
1	stringtie_transuite	exon	25207050	25207139	.	-	.	transcript_id "AT1G67320.2"; gene_id "AT1G67320";
1	stringtie_transuite	CDS	25207050	25207139	.	-	.	transcript_id "AT1G67320.2"; gene_id "AT1G67320";
1	stringtie_transuite	exon	25207216	25207263	.	-	.	transcript_id "AT1G67320.2"; gene_id "AT1G67320";
1	stringtie_transuite	CDS	25207216	25207263	.	-	.	transcript_id "AT1G67320.2"; gene_id "AT1G67320";
1	stringtie_transuite	exon	25207342	25207390	.	-	.	transcript_id "AT1G67320.2"; gene_id "AT1G67320";
1	stringtie_transuite	CDS	25207342	25207390	.	-	.	transcript_id "AT1G67320.2"; gene_id "AT1G67320";
1	stringtie_transuite	exon	25207473	25207537	.	-	.	transcript_id "AT1G67320.2"; gene_id "AT1G67320";
1	stringtie_transuite	CDS	25207473	25207537	.	-	.	transcript_id "AT1G67320.2"; gene_id "AT1G67320";
1	stringtie_transuite	exon	25207637	25207720	.	-	.	transcript_id "AT1G67320.2"; gene_id "AT1G67320";
1	stringtie_transuite	CDS	25207637	25207720	.	-	.	transcript_id "AT1G67320.2"; gene_id "AT1G67320";
1	stringtie_transuite	exon	25207810	25207829	.	-	.	transcript_id "AT1G67320.2"; gene_id "AT1G67320";
1	stringtie_transuite	CDS	25207810	25207829	.	-	.	transcript_id "AT1G67320.2"; gene_id "AT1G67320";
1	stringtie_transuite	exon	25208047	25208104	.	-	.	transcript_id "AT1G67320.2"; gene_id "AT1G67320";
1	stringtie_transuite	CDS	25208047	25208104	.	-	.	transcript_id "AT1G67320.2"; gene_id "AT1G67320";
1	stringtie_transuite	exon	25208182	25208241	.	-	.	transcript_id "AT1G67320.2"; gene_id "AT1G67320";
1	stringtie_transuite	CDS	25208182	25208241	.	-	.	transcript_id "AT1G67320.2"; gene_id "AT1G67320";
1	stringtie_transuite	exon	25208318	25208399	.	-	.	transcript_id "AT1G67320.2"; gene_id "AT1G67320";
1	stringtie_transuite	CDS	25208318	25208399	.	-	.	transcript_id "AT1G67320.2"; gene_id "AT1G67320";
1	stringtie_transuite	exon	25208494	25208597	.	-	.	transcript_id "AT1G67320.2"; gene_id "AT1G67320";
1	stringtie_transuite	CDS	25208494	25208597	.	-	.	transcript_id "AT1G67320.2"; gene_id "AT1G67320";
1	stringtie_transuite	exon	25208677	25208738	.	-	.	transcript_id "AT1G67320.2"; gene_id "AT1G67320";
1	stringtie_transuite	CDS	25208677	25208738	.	-	.	transcript_id "AT1G67320.2"; gene_id "AT1G67320";
1	stringtie_transuite	exon	25208828	25209393	.	-	.	transcript_id "AT1G67320.2"; gene_id "AT1G67320";
1	stringtie_transuite	CDS	25208828	25208966	.	-	.	transcript_id "AT1G67320.2"; gene_id "AT1G67320";
1	stringtie_transuite	start_codon	25208964	25208966	.	-	.	transcript_id "AT1G67320.2"; gene_id "AT1G67320";
1	stringtie_transuite	five_prime_utr	25208967	25209393	.	-	.	transcript_id "AT1G67320.2"; gene_id "AT1G67320";
1	stringtie_transuite	exon	25205383	25205648	.	-	.	transcript_id "AT1G67320.3"; gene_id "AT1G67320";
1	stringtie_transuite	three_prime_utr	25205383	25205519	.	-	.	transcript_id "AT1G67320.3"; gene_id "AT1G67320";
1	stringtie_transuite	CDS	25205520	25205648	.	-	.	transcript_id "AT1G67320.3"; gene_id "AT1G67320";
1	stringtie_transuite	stop_codon	25205520	25205522	.	-	.	transcript_id "AT1G67320.3"; gene_id "AT1G67320";
1	stringtie_transuite	exon	25205738	25205831	.	-	.	transcript_id "AT1G67320.3"; gene_id "AT1G67320";
1	stringtie_transuite	CDS	25205738	25205831	.	-	.	transcript_id "AT1G67320.3"; gene_id "AT1G67320";
1	stringtie_transuite	exon	25206232	25206317	.	-	.	transcript_id "AT1G67320.3"; gene_id "AT1G67320";
1	stringtie_transuite	CDS	25206232	25206317	.	-	.	transcript_id "AT1G67320.3"; gene_id "AT1G67320";
1	stringtie_transuite	exon	25206434	25206508	.	-	.	transcript_id "AT1G67320.3"; gene_id "AT1G67320";
1	stringtie_transuite	CDS	25206434	25206508	.	-	.	transcript_id "AT1G67320.3"; gene_id "AT1G67320";
1	stringtie_transuite	exon	25206644	25206703	.	-	.	transcript_id "AT1G67320.3"; gene_id "AT1G67320";
1	stringtie_transuite	CDS	25206644	25206703	.	-	.	transcript_id "AT1G67320.3"; gene_id "AT1G67320";
1	stringtie_transuite	exon	25206899	25206958	.	-	.	transcript_id "AT1G67320.3"; gene_id "AT1G67320";
1	stringtie_transuite	CDS	25206899	25206958	.	-	.	transcript_id "AT1G67320.3"; gene_id "AT1G67320";
1	stringtie_transuite	exon	25207050	25207139	.	-	.	transcript_id "AT1G67320.3"; gene_id "AT1G67320";
1	stringtie_transuite	CDS	25207050	25207139	.	-	.	transcript_id "AT1G67320.3"; gene_id "AT1G67320";
1	stringtie_transuite	exon	25207216	25207263	.	-	.	transcript_id "AT1G67320.3"; gene_id "AT1G67320";
1	stringtie_transuite	CDS	25207216	25207263	.	-	.	transcript_id "AT1G67320.3"; gene_id "AT1G67320";
1	stringtie_transuite	exon	25207342	25207390	.	-	.	transcript_id "AT1G67320.3"; gene_id "AT1G67320";
1	stringtie_transuite	CDS	25207342	25207390	.	-	.	transcript_id "AT1G67320.3"; gene_id "AT1G67320";
1	stringtie_transuite	exon	25207473	25207537	.	-	.	transcript_id "AT1G67320.3"; gene_id "AT1G67320";
1	stringtie_transuite	CDS	25207473	25207537	.	-	.	transcript_id "AT1G67320.3"; gene_id "AT1G67320";
1	stringtie_transuite	exon	25207637	25207720	.	-	.	transcript_id "AT1G67320.3"; gene_id "AT1G67320";
1	stringtie_transuite	CDS	25207637	25207720	.	-	.	transcript_id "AT1G67320.3"; gene_id "AT1G67320";
1	stringtie_transuite	exon	25207810	25207937	.	-	.	transcript_id "AT1G67320.3"; gene_id "AT1G67320";
1	stringtie_transuite	CDS	25207810	25207937	.	-	.	transcript_id "AT1G67320.3"; gene_id "AT1G67320";
1	stringtie_transuite	exon	25208047	25208104	.	-	.	transcript_id "AT1G67320.3"; gene_id "AT1G67320";
1	stringtie_transuite	CDS	25208047	25208104	.	-	.	transcript_id "AT1G67320.3"; gene_id "AT1G67320";
1	stringtie_transuite	exon	25208182	25208241	.	-	.	transcript_id "AT1G67320.3"; gene_id "AT1G67320";
1	stringtie_transuite	CDS	25208182	25208241	.	-	.	transcript_id "AT1G67320.3"; gene_id "AT1G67320";
1	stringtie_transuite	exon	25208318	25208399	.	-	.	transcript_id "AT1G67320.3"; gene_id "AT1G67320";
1	stringtie_transuite	CDS	25208318	25208399	.	-	.	transcript_id "AT1G67320.3"; gene_id "AT1G67320";
1	stringtie_transuite	exon	25208494	25208597	.	-	.	transcript_id "AT1G67320.3"; gene_id "AT1G67320";
1	stringtie_transuite	CDS	25208494	25208597	.	-	.	transcript_id "AT1G67320.3"; gene_id "AT1G67320";
1	stringtie_transuite	exon	25208677	25208738	.	-	.	transcript_id "AT1G67320.3"; gene_id "AT1G67320";
1	stringtie_transuite	CDS	25208677	25208738	.	-	.	transcript_id "AT1G67320.3"; gene_id "AT1G67320";
1	stringtie_transuite	exon	25208828	25209083	.	-	.	transcript_id "AT1G67320.3"; gene_id "AT1G67320";
1	stringtie_transuite	CDS	25208828	25208966	.	-	.	transcript_id "AT1G67320.3"; gene_id "AT1G67320";
1	stringtie_transuite	start_codon	25208964	25208966	.	-	.	transcript_id "AT1G67320.3"; gene_id "AT1G67320";
1	stringtie_transuite	five_prime_utr	25208967	25209083	.	-	.	transcript_id "AT1G67320.3"; gene_id "AT1G67320";
1	stringtie_transuite	exon	25209547	25209827	.	-	.	transcript_id "AT1G67325.1"; gene_id "AT1G67325";
1	stringtie_transuite	three_prime_utr	25209547	25209824	.	-	.	transcript_id "AT1G67325.1"; gene_id "AT1G67325";
1	stringtie_transuite	CDS	25209825	25209827	.	-	.	transcript_id "AT1G67325.1"; gene_id "AT1G67325";
1	stringtie_transuite	stop_codon	25209825	25209827	.	-	.	transcript_id "AT1G67325.1"; gene_id "AT1G67325";
1	stringtie_transuite	exon	25210047	25210201	.	-	.	transcript_id "AT1G67325.1"; gene_id "AT1G67325";
1	stringtie_transuite	CDS	25210047	25210201	.	-	.	transcript_id "AT1G67325.1"; gene_id "AT1G67325";
1	stringtie_transuite	exon	25210283	25210307	.	-	.	transcript_id "AT1G67325.1"; gene_id "AT1G67325";
1	stringtie_transuite	CDS	25210283	25210307	.	-	.	transcript_id "AT1G67325.1"; gene_id "AT1G67325";
1	stringtie_transuite	exon	25210504	25210613	.	-	.	transcript_id "AT1G67325.1"; gene_id "AT1G67325";
1	stringtie_transuite	CDS	25210504	25210613	.	-	.	transcript_id "AT1G67325.1"; gene_id "AT1G67325";
1	stringtie_transuite	exon	25210727	25210772	.	-	.	transcript_id "AT1G67325.1"; gene_id "AT1G67325";
1	stringtie_transuite	CDS	25210727	25210772	.	-	.	transcript_id "AT1G67325.1"; gene_id "AT1G67325";
1	stringtie_transuite	exon	25210884	25210963	.	-	.	transcript_id "AT1G67325.1"; gene_id "AT1G67325";
1	stringtie_transuite	CDS	25210884	25210963	.	-	.	transcript_id "AT1G67325.1"; gene_id "AT1G67325";
1	stringtie_transuite	exon	25211088	25211361	.	-	.	transcript_id "AT1G67325.1"; gene_id "AT1G67325";
1	stringtie_transuite	CDS	25211088	25211361	.	-	.	transcript_id "AT1G67325.1"; gene_id "AT1G67325";
1	stringtie_transuite	exon	25211764	25211879	.	-	.	transcript_id "AT1G67325.1"; gene_id "AT1G67325";
1	stringtie_transuite	CDS	25211764	25211879	.	-	.	transcript_id "AT1G67325.1"; gene_id "AT1G67325";
1	stringtie_transuite	exon	25212129	25212174	.	-	.	transcript_id "AT1G67325.1"; gene_id "AT1G67325";
1	stringtie_transuite	CDS	25212129	25212174	.	-	.	transcript_id "AT1G67325.1"; gene_id "AT1G67325";
1	stringtie_transuite	exon	25212404	25212628	.	-	.	transcript_id "AT1G67325.1"; gene_id "AT1G67325";
1	stringtie_transuite	CDS	25212404	25212412	.	-	.	transcript_id "AT1G67325.1"; gene_id "AT1G67325";
1	stringtie_transuite	start_codon	25212410	25212412	.	-	.	transcript_id "AT1G67325.1"; gene_id "AT1G67325";
1	stringtie_transuite	five_prime_utr	25212413	25212628	.	-	.	transcript_id "AT1G67325.1"; gene_id "AT1G67325";
1	stringtie_transuite	exon	25209394	25209827	.	-	.	transcript_id "AT1G67325.2"; gene_id "AT1G67325";
1	stringtie_transuite	three_prime_utr	25209394	25209824	.	-	.	transcript_id "AT1G67325.2"; gene_id "AT1G67325";
1	stringtie_transuite	CDS	25209825	25209827	.	-	.	transcript_id "AT1G67325.2"; gene_id "AT1G67325";
1	stringtie_transuite	stop_codon	25209825	25209827	.	-	.	transcript_id "AT1G67325.2"; gene_id "AT1G67325";
1	stringtie_transuite	exon	25210047	25210201	.	-	.	transcript_id "AT1G67325.2"; gene_id "AT1G67325";
1	stringtie_transuite	CDS	25210047	25210201	.	-	.	transcript_id "AT1G67325.2"; gene_id "AT1G67325";
1	stringtie_transuite	exon	25210283	25210310	.	-	.	transcript_id "AT1G67325.2"; gene_id "AT1G67325";
1	stringtie_transuite	CDS	25210283	25210310	.	-	.	transcript_id "AT1G67325.2"; gene_id "AT1G67325";
1	stringtie_transuite	exon	25210504	25210613	.	-	.	transcript_id "AT1G67325.2"; gene_id "AT1G67325";
1	stringtie_transuite	CDS	25210504	25210613	.	-	.	transcript_id "AT1G67325.2"; gene_id "AT1G67325";
1	stringtie_transuite	exon	25210727	25210772	.	-	.	transcript_id "AT1G67325.2"; gene_id "AT1G67325";
1	stringtie_transuite	CDS	25210727	25210772	.	-	.	transcript_id "AT1G67325.2"; gene_id "AT1G67325";
1	stringtie_transuite	exon	25210884	25210963	.	-	.	transcript_id "AT1G67325.2"; gene_id "AT1G67325";
1	stringtie_transuite	CDS	25210884	25210963	.	-	.	transcript_id "AT1G67325.2"; gene_id "AT1G67325";
1	stringtie_transuite	exon	25211088	25211361	.	-	.	transcript_id "AT1G67325.2"; gene_id "AT1G67325";
1	stringtie_transuite	CDS	25211088	25211361	.	-	.	transcript_id "AT1G67325.2"; gene_id "AT1G67325";
1	stringtie_transuite	exon	25211764	25211879	.	-	.	transcript_id "AT1G67325.2"; gene_id "AT1G67325";
1	stringtie_transuite	CDS	25211764	25211879	.	-	.	transcript_id "AT1G67325.2"; gene_id "AT1G67325";
1	stringtie_transuite	exon	25212129	25212174	.	-	.	transcript_id "AT1G67325.2"; gene_id "AT1G67325";
1	stringtie_transuite	CDS	25212129	25212174	.	-	.	transcript_id "AT1G67325.2"; gene_id "AT1G67325";
1	stringtie_transuite	exon	25212404	25212628	.	-	.	transcript_id "AT1G67325.2"; gene_id "AT1G67325";
1	stringtie_transuite	CDS	25212404	25212412	.	-	.	transcript_id "AT1G67325.2"; gene_id "AT1G67325";
1	stringtie_transuite	start_codon	25212410	25212412	.	-	.	transcript_id "AT1G67325.2"; gene_id "AT1G67325";
1	stringtie_transuite	five_prime_utr	25212413	25212628	.	-	.	transcript_id "AT1G67325.2"; gene_id "AT1G67325";
1	stringtie_transuite	exon	25213034	25213253	.	-	.	transcript_id "AT1G67325.2"; gene_id "AT1G67325";
1	stringtie_transuite	five_prime_utr	25213034	25213253	.	-	.	transcript_id "AT1G67325.2"; gene_id "AT1G67325";
1	stringtie_transuite	exon	25205080	25205648	.	-	.	transcript_id "AT1G67325.novel1"; gene_id "AT1G67325";
1	stringtie_transuite	three_prime_utr	25205080	25205519	.	-	.	transcript_id "AT1G67325.novel1"; gene_id "AT1G67325";
1	stringtie_transuite	CDS	25205520	25205648	.	-	.	transcript_id "AT1G67325.novel1"; gene_id "AT1G67325";
1	stringtie_transuite	stop_codon	25205520	25205522	.	-	.	transcript_id "AT1G67325.novel1"; gene_id "AT1G67325";
1	stringtie_transuite	exon	25205738	25205831	.	-	.	transcript_id "AT1G67325.novel1"; gene_id "AT1G67325";
1	stringtie_transuite	CDS	25205738	25205831	.	-	.	transcript_id "AT1G67325.novel1"; gene_id "AT1G67325";
1	stringtie_transuite	exon	25206232	25206317	.	-	.	transcript_id "AT1G67325.novel1"; gene_id "AT1G67325";
1	stringtie_transuite	CDS	25206232	25206317	.	-	.	transcript_id "AT1G67325.novel1"; gene_id "AT1G67325";
1	stringtie_transuite	exon	25206434	25206508	.	-	.	transcript_id "AT1G67325.novel1"; gene_id "AT1G67325";
1	stringtie_transuite	CDS	25206434	25206508	.	-	.	transcript_id "AT1G67325.novel1"; gene_id "AT1G67325";
1	stringtie_transuite	exon	25206644	25206703	.	-	.	transcript_id "AT1G67325.novel1"; gene_id "AT1G67325";
1	stringtie_transuite	CDS	25206644	25206703	.	-	.	transcript_id "AT1G67325.novel1"; gene_id "AT1G67325";
1	stringtie_transuite	exon	25206899	25206958	.	-	.	transcript_id "AT1G67325.novel1"; gene_id "AT1G67325";
1	stringtie_transuite	CDS	25206899	25206958	.	-	.	transcript_id "AT1G67325.novel1"; gene_id "AT1G67325";
1	stringtie_transuite	exon	25207050	25207139	.	-	.	transcript_id "AT1G67325.novel1"; gene_id "AT1G67325";
1	stringtie_transuite	CDS	25207050	25207139	.	-	.	transcript_id "AT1G67325.novel1"; gene_id "AT1G67325";
1	stringtie_transuite	exon	25207216	25207263	.	-	.	transcript_id "AT1G67325.novel1"; gene_id "AT1G67325";
1	stringtie_transuite	CDS	25207216	25207263	.	-	.	transcript_id "AT1G67325.novel1"; gene_id "AT1G67325";
1	stringtie_transuite	exon	25207342	25207390	.	-	.	transcript_id "AT1G67325.novel1"; gene_id "AT1G67325";
1	stringtie_transuite	CDS	25207342	25207390	.	-	.	transcript_id "AT1G67325.novel1"; gene_id "AT1G67325";
1	stringtie_transuite	exon	25207473	25207537	.	-	.	transcript_id "AT1G67325.novel1"; gene_id "AT1G67325";
1	stringtie_transuite	CDS	25207473	25207537	.	-	.	transcript_id "AT1G67325.novel1"; gene_id "AT1G67325";
1	stringtie_transuite	exon	25207637	25207720	.	-	.	transcript_id "AT1G67325.novel1"; gene_id "AT1G67325";
1	stringtie_transuite	CDS	25207637	25207720	.	-	.	transcript_id "AT1G67325.novel1"; gene_id "AT1G67325";
1	stringtie_transuite	exon	25207810	25207829	.	-	.	transcript_id "AT1G67325.novel1"; gene_id "AT1G67325";
1	stringtie_transuite	CDS	25207810	25207829	.	-	.	transcript_id "AT1G67325.novel1"; gene_id "AT1G67325";
1	stringtie_transuite	exon	25208047	25208104	.	-	.	transcript_id "AT1G67325.novel1"; gene_id "AT1G67325";
1	stringtie_transuite	CDS	25208047	25208104	.	-	.	transcript_id "AT1G67325.novel1"; gene_id "AT1G67325";
1	stringtie_transuite	exon	25208182	25208241	.	-	.	transcript_id "AT1G67325.novel1"; gene_id "AT1G67325";
1	stringtie_transuite	CDS	25208182	25208241	.	-	.	transcript_id "AT1G67325.novel1"; gene_id "AT1G67325";
1	stringtie_transuite	exon	25208318	25208399	.	-	.	transcript_id "AT1G67325.novel1"; gene_id "AT1G67325";
1	stringtie_transuite	CDS	25208318	25208399	.	-	.	transcript_id "AT1G67325.novel1"; gene_id "AT1G67325";
1	stringtie_transuite	exon	25208494	25208597	.	-	.	transcript_id "AT1G67325.novel1"; gene_id "AT1G67325";
1	stringtie_transuite	CDS	25208494	25208597	.	-	.	transcript_id "AT1G67325.novel1"; gene_id "AT1G67325";
1	stringtie_transuite	exon	25208677	25208738	.	-	.	transcript_id "AT1G67325.novel1"; gene_id "AT1G67325";
1	stringtie_transuite	CDS	25208677	25208738	.	-	.	transcript_id "AT1G67325.novel1"; gene_id "AT1G67325";
1	stringtie_transuite	exon	25208828	25209083	.	-	.	transcript_id "AT1G67325.novel1"; gene_id "AT1G67325";
1	stringtie_transuite	CDS	25208828	25208966	.	-	.	transcript_id "AT1G67325.novel1"; gene_id "AT1G67325";
1	stringtie_transuite	start_codon	25208964	25208966	.	-	.	transcript_id "AT1G67325.novel1"; gene_id "AT1G67325";
1	stringtie_transuite	five_prime_utr	25208967	25209083	.	-	.	transcript_id "AT1G67325.novel1"; gene_id "AT1G67325";
1	stringtie_transuite	exon	25210047	25210201	.	-	.	transcript_id "AT1G67325.novel1"; gene_id "AT1G67325";
1	stringtie_transuite	five_prime_utr	25210047	25210201	.	-	.	transcript_id "AT1G67325.novel1"; gene_id "AT1G67325";
1	stringtie_transuite	exon	25210283	25210310	.	-	.	transcript_id "AT1G67325.novel1"; gene_id "AT1G67325";
1	stringtie_transuite	five_prime_utr	25210283	25210310	.	-	.	transcript_id "AT1G67325.novel1"; gene_id "AT1G67325";
1	stringtie_transuite	exon	25210504	25210613	.	-	.	transcript_id "AT1G67325.novel1"; gene_id "AT1G67325";
1	stringtie_transuite	five_prime_utr	25210504	25210613	.	-	.	transcript_id "AT1G67325.novel1"; gene_id "AT1G67325";
1	stringtie_transuite	exon	25210727	25210772	.	-	.	transcript_id "AT1G67325.novel1"; gene_id "AT1G67325";
1	stringtie_transuite	five_prime_utr	25210727	25210772	.	-	.	transcript_id "AT1G67325.novel1"; gene_id "AT1G67325";
1	stringtie_transuite	exon	25210884	25210963	.	-	.	transcript_id "AT1G67325.novel1"; gene_id "AT1G67325";
1	stringtie_transuite	five_prime_utr	25210884	25210963	.	-	.	transcript_id "AT1G67325.novel1"; gene_id "AT1G67325";
1	stringtie_transuite	exon	25211088	25211361	.	-	.	transcript_id "AT1G67325.novel1"; gene_id "AT1G67325";
1	stringtie_transuite	five_prime_utr	25211088	25211361	.	-	.	transcript_id "AT1G67325.novel1"; gene_id "AT1G67325";
1	stringtie_transuite	exon	25211764	25211879	.	-	.	transcript_id "AT1G67325.novel1"; gene_id "AT1G67325";
1	stringtie_transuite	five_prime_utr	25211764	25211879	.	-	.	transcript_id "AT1G67325.novel1"; gene_id "AT1G67325";
1	stringtie_transuite	exon	25212129	25212174	.	-	.	transcript_id "AT1G67325.novel1"; gene_id "AT1G67325";
1	stringtie_transuite	five_prime_utr	25212129	25212174	.	-	.	transcript_id "AT1G67325.novel1"; gene_id "AT1G67325";
1	stringtie_transuite	exon	25212404	25212628	.	-	.	transcript_id "AT1G67325.novel1"; gene_id "AT1G67325";
1	stringtie_transuite	five_prime_utr	25212404	25212628	.	-	.	transcript_id "AT1G67325.novel1"; gene_id "AT1G67325";
1	stringtie_transuite	exon	25205263	25205648	.	-	.	transcript_id "AT1G67325.novel2"; gene_id "AT1G67325";
1	stringtie_transuite	three_prime_utr	25205263	25205519	.	-	.	transcript_id "AT1G67325.novel2"; gene_id "AT1G67325";
1	stringtie_transuite	CDS	25205520	25205648	.	-	.	transcript_id "AT1G67325.novel2"; gene_id "AT1G67325";
1	stringtie_transuite	stop_codon	25205520	25205522	.	-	.	transcript_id "AT1G67325.novel2"; gene_id "AT1G67325";
1	stringtie_transuite	exon	25205738	25205831	.	-	.	transcript_id "AT1G67325.novel2"; gene_id "AT1G67325";
1	stringtie_transuite	CDS	25205738	25205831	.	-	.	transcript_id "AT1G67325.novel2"; gene_id "AT1G67325";
1	stringtie_transuite	exon	25206232	25206317	.	-	.	transcript_id "AT1G67325.novel2"; gene_id "AT1G67325";
1	stringtie_transuite	CDS	25206232	25206317	.	-	.	transcript_id "AT1G67325.novel2"; gene_id "AT1G67325";
1	stringtie_transuite	exon	25206434	25206508	.	-	.	transcript_id "AT1G67325.novel2"; gene_id "AT1G67325";
1	stringtie_transuite	CDS	25206434	25206508	.	-	.	transcript_id "AT1G67325.novel2"; gene_id "AT1G67325";
1	stringtie_transuite	exon	25206644	25206703	.	-	.	transcript_id "AT1G67325.novel2"; gene_id "AT1G67325";
1	stringtie_transuite	CDS	25206644	25206703	.	-	.	transcript_id "AT1G67325.novel2"; gene_id "AT1G67325";
1	stringtie_transuite	exon	25206899	25206958	.	-	.	transcript_id "AT1G67325.novel2"; gene_id "AT1G67325";
1	stringtie_transuite	CDS	25206899	25206958	.	-	.	transcript_id "AT1G67325.novel2"; gene_id "AT1G67325";
1	stringtie_transuite	exon	25207050	25207139	.	-	.	transcript_id "AT1G67325.novel2"; gene_id "AT1G67325";
1	stringtie_transuite	CDS	25207050	25207139	.	-	.	transcript_id "AT1G67325.novel2"; gene_id "AT1G67325";
1	stringtie_transuite	exon	25207216	25207263	.	-	.	transcript_id "AT1G67325.novel2"; gene_id "AT1G67325";
1	stringtie_transuite	CDS	25207216	25207263	.	-	.	transcript_id "AT1G67325.novel2"; gene_id "AT1G67325";
1	stringtie_transuite	exon	25207342	25207390	.	-	.	transcript_id "AT1G67325.novel2"; gene_id "AT1G67325";
1	stringtie_transuite	CDS	25207342	25207390	.	-	.	transcript_id "AT1G67325.novel2"; gene_id "AT1G67325";
1	stringtie_transuite	exon	25207473	25207537	.	-	.	transcript_id "AT1G67325.novel2"; gene_id "AT1G67325";
1	stringtie_transuite	CDS	25207473	25207537	.	-	.	transcript_id "AT1G67325.novel2"; gene_id "AT1G67325";
1	stringtie_transuite	exon	25207637	25207720	.	-	.	transcript_id "AT1G67325.novel2"; gene_id "AT1G67325";
1	stringtie_transuite	CDS	25207637	25207720	.	-	.	transcript_id "AT1G67325.novel2"; gene_id "AT1G67325";
1	stringtie_transuite	exon	25207810	25207829	.	-	.	transcript_id "AT1G67325.novel2"; gene_id "AT1G67325";
1	stringtie_transuite	CDS	25207810	25207829	.	-	.	transcript_id "AT1G67325.novel2"; gene_id "AT1G67325";
1	stringtie_transuite	exon	25208047	25208104	.	-	.	transcript_id "AT1G67325.novel2"; gene_id "AT1G67325";
1	stringtie_transuite	CDS	25208047	25208104	.	-	.	transcript_id "AT1G67325.novel2"; gene_id "AT1G67325";
1	stringtie_transuite	exon	25208182	25208241	.	-	.	transcript_id "AT1G67325.novel2"; gene_id "AT1G67325";
1	stringtie_transuite	CDS	25208182	25208241	.	-	.	transcript_id "AT1G67325.novel2"; gene_id "AT1G67325";
1	stringtie_transuite	exon	25208318	25208399	.	-	.	transcript_id "AT1G67325.novel2"; gene_id "AT1G67325";
1	stringtie_transuite	CDS	25208318	25208399	.	-	.	transcript_id "AT1G67325.novel2"; gene_id "AT1G67325";
1	stringtie_transuite	exon	25208494	25208597	.	-	.	transcript_id "AT1G67325.novel2"; gene_id "AT1G67325";
1	stringtie_transuite	CDS	25208494	25208597	.	-	.	transcript_id "AT1G67325.novel2"; gene_id "AT1G67325";
1	stringtie_transuite	exon	25208677	25208738	.	-	.	transcript_id "AT1G67325.novel2"; gene_id "AT1G67325";
1	stringtie_transuite	CDS	25208677	25208738	.	-	.	transcript_id "AT1G67325.novel2"; gene_id "AT1G67325";
1	stringtie_transuite	exon	25208828	25209827	.	-	.	transcript_id "AT1G67325.novel2"; gene_id "AT1G67325";
1	stringtie_transuite	CDS	25208828	25208966	.	-	.	transcript_id "AT1G67325.novel2"; gene_id "AT1G67325";
1	stringtie_transuite	start_codon	25208964	25208966	.	-	.	transcript_id "AT1G67325.novel2"; gene_id "AT1G67325";
1	stringtie_transuite	five_prime_utr	25208967	25209827	.	-	.	transcript_id "AT1G67325.novel2"; gene_id "AT1G67325";
1	stringtie_transuite	exon	25210047	25210201	.	-	.	transcript_id "AT1G67325.novel2"; gene_id "AT1G67325";
1	stringtie_transuite	five_prime_utr	25210047	25210201	.	-	.	transcript_id "AT1G67325.novel2"; gene_id "AT1G67325";
1	stringtie_transuite	exon	25210283	25210310	.	-	.	transcript_id "AT1G67325.novel2"; gene_id "AT1G67325";
1	stringtie_transuite	five_prime_utr	25210283	25210310	.	-	.	transcript_id "AT1G67325.novel2"; gene_id "AT1G67325";
1	stringtie_transuite	exon	25210504	25210613	.	-	.	transcript_id "AT1G67325.novel2"; gene_id "AT1G67325";
1	stringtie_transuite	five_prime_utr	25210504	25210613	.	-	.	transcript_id "AT1G67325.novel2"; gene_id "AT1G67325";
1	stringtie_transuite	exon	25210727	25210772	.	-	.	transcript_id "AT1G67325.novel2"; gene_id "AT1G67325";
1	stringtie_transuite	five_prime_utr	25210727	25210772	.	-	.	transcript_id "AT1G67325.novel2"; gene_id "AT1G67325";
1	stringtie_transuite	exon	25210884	25210963	.	-	.	transcript_id "AT1G67325.novel2"; gene_id "AT1G67325";
1	stringtie_transuite	five_prime_utr	25210884	25210963	.	-	.	transcript_id "AT1G67325.novel2"; gene_id "AT1G67325";
1	stringtie_transuite	exon	25211088	25211361	.	-	.	transcript_id "AT1G67325.novel2"; gene_id "AT1G67325";
1	stringtie_transuite	five_prime_utr	25211088	25211361	.	-	.	transcript_id "AT1G67325.novel2"; gene_id "AT1G67325";
1	stringtie_transuite	exon	25211764	25211879	.	-	.	transcript_id "AT1G67325.novel2"; gene_id "AT1G67325";
1	stringtie_transuite	five_prime_utr	25211764	25211879	.	-	.	transcript_id "AT1G67325.novel2"; gene_id "AT1G67325";
1	stringtie_transuite	exon	25212129	25212174	.	-	.	transcript_id "AT1G67325.novel2"; gene_id "AT1G67325";
1	stringtie_transuite	five_prime_utr	25212129	25212174	.	-	.	transcript_id "AT1G67325.novel2"; gene_id "AT1G67325";
1	stringtie_transuite	exon	25212404	25212628	.	-	.	transcript_id "AT1G67325.novel2"; gene_id "AT1G67325";
1	stringtie_transuite	five_prime_utr	25212404	25212628	.	-	.	transcript_id "AT1G67325.novel2"; gene_id "AT1G67325";
1	stringtie_transuite	exon	25205263	25205648	.	-	.	transcript_id "AT1G67325.novel3"; gene_id "AT1G67325";
1	stringtie_transuite	three_prime_utr	25205263	25205519	.	-	.	transcript_id "AT1G67325.novel3"; gene_id "AT1G67325";
1	stringtie_transuite	CDS	25205520	25205648	.	-	.	transcript_id "AT1G67325.novel3"; gene_id "AT1G67325";
1	stringtie_transuite	stop_codon	25205520	25205522	.	-	.	transcript_id "AT1G67325.novel3"; gene_id "AT1G67325";
1	stringtie_transuite	exon	25205738	25205831	.	-	.	transcript_id "AT1G67325.novel3"; gene_id "AT1G67325";
1	stringtie_transuite	CDS	25205738	25205831	.	-	.	transcript_id "AT1G67325.novel3"; gene_id "AT1G67325";
1	stringtie_transuite	exon	25206232	25206317	.	-	.	transcript_id "AT1G67325.novel3"; gene_id "AT1G67325";
1	stringtie_transuite	CDS	25206232	25206317	.	-	.	transcript_id "AT1G67325.novel3"; gene_id "AT1G67325";
1	stringtie_transuite	exon	25206434	25206508	.	-	.	transcript_id "AT1G67325.novel3"; gene_id "AT1G67325";
1	stringtie_transuite	CDS	25206434	25206508	.	-	.	transcript_id "AT1G67325.novel3"; gene_id "AT1G67325";
1	stringtie_transuite	exon	25206644	25206703	.	-	.	transcript_id "AT1G67325.novel3"; gene_id "AT1G67325";
1	stringtie_transuite	CDS	25206644	25206703	.	-	.	transcript_id "AT1G67325.novel3"; gene_id "AT1G67325";
1	stringtie_transuite	exon	25206899	25206958	.	-	.	transcript_id "AT1G67325.novel3"; gene_id "AT1G67325";
1	stringtie_transuite	CDS	25206899	25206958	.	-	.	transcript_id "AT1G67325.novel3"; gene_id "AT1G67325";
1	stringtie_transuite	exon	25207050	25207139	.	-	.	transcript_id "AT1G67325.novel3"; gene_id "AT1G67325";
1	stringtie_transuite	CDS	25207050	25207139	.	-	.	transcript_id "AT1G67325.novel3"; gene_id "AT1G67325";
1	stringtie_transuite	exon	25207216	25207263	.	-	.	transcript_id "AT1G67325.novel3"; gene_id "AT1G67325";
1	stringtie_transuite	CDS	25207216	25207263	.	-	.	transcript_id "AT1G67325.novel3"; gene_id "AT1G67325";
1	stringtie_transuite	exon	25207342	25207390	.	-	.	transcript_id "AT1G67325.novel3"; gene_id "AT1G67325";
1	stringtie_transuite	CDS	25207342	25207390	.	-	.	transcript_id "AT1G67325.novel3"; gene_id "AT1G67325";
1	stringtie_transuite	exon	25207473	25207537	.	-	.	transcript_id "AT1G67325.novel3"; gene_id "AT1G67325";
1	stringtie_transuite	CDS	25207473	25207537	.	-	.	transcript_id "AT1G67325.novel3"; gene_id "AT1G67325";
1	stringtie_transuite	exon	25207637	25207720	.	-	.	transcript_id "AT1G67325.novel3"; gene_id "AT1G67325";
1	stringtie_transuite	CDS	25207637	25207720	.	-	.	transcript_id "AT1G67325.novel3"; gene_id "AT1G67325";
1	stringtie_transuite	exon	25207810	25207829	.	-	.	transcript_id "AT1G67325.novel3"; gene_id "AT1G67325";
1	stringtie_transuite	CDS	25207810	25207829	.	-	.	transcript_id "AT1G67325.novel3"; gene_id "AT1G67325";
1	stringtie_transuite	exon	25208047	25208104	.	-	.	transcript_id "AT1G67325.novel3"; gene_id "AT1G67325";
1	stringtie_transuite	CDS	25208047	25208104	.	-	.	transcript_id "AT1G67325.novel3"; gene_id "AT1G67325";
1	stringtie_transuite	exon	25208182	25208241	.	-	.	transcript_id "AT1G67325.novel3"; gene_id "AT1G67325";
1	stringtie_transuite	CDS	25208182	25208241	.	-	.	transcript_id "AT1G67325.novel3"; gene_id "AT1G67325";
1	stringtie_transuite	exon	25208318	25208399	.	-	.	transcript_id "AT1G67325.novel3"; gene_id "AT1G67325";
1	stringtie_transuite	CDS	25208318	25208399	.	-	.	transcript_id "AT1G67325.novel3"; gene_id "AT1G67325";
1	stringtie_transuite	exon	25208494	25208597	.	-	.	transcript_id "AT1G67325.novel3"; gene_id "AT1G67325";
1	stringtie_transuite	CDS	25208494	25208597	.	-	.	transcript_id "AT1G67325.novel3"; gene_id "AT1G67325";
1	stringtie_transuite	exon	25208677	25208738	.	-	.	transcript_id "AT1G67325.novel3"; gene_id "AT1G67325";
1	stringtie_transuite	CDS	25208677	25208738	.	-	.	transcript_id "AT1G67325.novel3"; gene_id "AT1G67325";
1	stringtie_transuite	exon	25208828	25209827	.	-	.	transcript_id "AT1G67325.novel3"; gene_id "AT1G67325";
1	stringtie_transuite	CDS	25208828	25208966	.	-	.	transcript_id "AT1G67325.novel3"; gene_id "AT1G67325";
1	stringtie_transuite	start_codon	25208964	25208966	.	-	.	transcript_id "AT1G67325.novel3"; gene_id "AT1G67325";
1	stringtie_transuite	five_prime_utr	25208967	25209827	.	-	.	transcript_id "AT1G67325.novel3"; gene_id "AT1G67325";
1	stringtie_transuite	exon	25210047	25210201	.	-	.	transcript_id "AT1G67325.novel3"; gene_id "AT1G67325";
1	stringtie_transuite	five_prime_utr	25210047	25210201	.	-	.	transcript_id "AT1G67325.novel3"; gene_id "AT1G67325";
1	stringtie_transuite	exon	25210283	25210307	.	-	.	transcript_id "AT1G67325.novel3"; gene_id "AT1G67325";
1	stringtie_transuite	five_prime_utr	25210283	25210307	.	-	.	transcript_id "AT1G67325.novel3"; gene_id "AT1G67325";
1	stringtie_transuite	exon	25210504	25210613	.	-	.	transcript_id "AT1G67325.novel3"; gene_id "AT1G67325";
1	stringtie_transuite	five_prime_utr	25210504	25210613	.	-	.	transcript_id "AT1G67325.novel3"; gene_id "AT1G67325";
1	stringtie_transuite	exon	25210727	25210772	.	-	.	transcript_id "AT1G67325.novel3"; gene_id "AT1G67325";
1	stringtie_transuite	five_prime_utr	25210727	25210772	.	-	.	transcript_id "AT1G67325.novel3"; gene_id "AT1G67325";
1	stringtie_transuite	exon	25210884	25210963	.	-	.	transcript_id "AT1G67325.novel3"; gene_id "AT1G67325";
1	stringtie_transuite	five_prime_utr	25210884	25210963	.	-	.	transcript_id "AT1G67325.novel3"; gene_id "AT1G67325";
1	stringtie_transuite	exon	25211088	25211361	.	-	.	transcript_id "AT1G67325.novel3"; gene_id "AT1G67325";
1	stringtie_transuite	five_prime_utr	25211088	25211361	.	-	.	transcript_id "AT1G67325.novel3"; gene_id "AT1G67325";
1	stringtie_transuite	exon	25211764	25211879	.	-	.	transcript_id "AT1G67325.novel3"; gene_id "AT1G67325";
1	stringtie_transuite	five_prime_utr	25211764	25211879	.	-	.	transcript_id "AT1G67325.novel3"; gene_id "AT1G67325";
1	stringtie_transuite	exon	25212129	25212174	.	-	.	transcript_id "AT1G67325.novel3"; gene_id "AT1G67325";
1	stringtie_transuite	five_prime_utr	25212129	25212174	.	-	.	transcript_id "AT1G67325.novel3"; gene_id "AT1G67325";
1	stringtie_transuite	exon	25212404	25212628	.	-	.	transcript_id "AT1G67325.novel3"; gene_id "AT1G67325";
1	stringtie_transuite	five_prime_utr	25212404	25212628	.	-	.	transcript_id "AT1G67325.novel3"; gene_id "AT1G67325";
1	stringtie_transuite	exon	25205279	25205648	.	-	.	transcript_id "AT1G67325.novel4"; gene_id "AT1G67325";
1	stringtie_transuite	three_prime_utr	25205279	25205519	.	-	.	transcript_id "AT1G67325.novel4"; gene_id "AT1G67325";
1	stringtie_transuite	CDS	25205520	25205648	.	-	.	transcript_id "AT1G67325.novel4"; gene_id "AT1G67325";
1	stringtie_transuite	stop_codon	25205520	25205522	.	-	.	transcript_id "AT1G67325.novel4"; gene_id "AT1G67325";
1	stringtie_transuite	exon	25205738	25205831	.	-	.	transcript_id "AT1G67325.novel4"; gene_id "AT1G67325";
1	stringtie_transuite	CDS	25205738	25205831	.	-	.	transcript_id "AT1G67325.novel4"; gene_id "AT1G67325";
1	stringtie_transuite	exon	25206232	25206317	.	-	.	transcript_id "AT1G67325.novel4"; gene_id "AT1G67325";
1	stringtie_transuite	CDS	25206232	25206317	.	-	.	transcript_id "AT1G67325.novel4"; gene_id "AT1G67325";
1	stringtie_transuite	exon	25206434	25206508	.	-	.	transcript_id "AT1G67325.novel4"; gene_id "AT1G67325";
1	stringtie_transuite	CDS	25206434	25206508	.	-	.	transcript_id "AT1G67325.novel4"; gene_id "AT1G67325";
1	stringtie_transuite	exon	25206644	25206703	.	-	.	transcript_id "AT1G67325.novel4"; gene_id "AT1G67325";
1	stringtie_transuite	CDS	25206644	25206703	.	-	.	transcript_id "AT1G67325.novel4"; gene_id "AT1G67325";
1	stringtie_transuite	exon	25206899	25206958	.	-	.	transcript_id "AT1G67325.novel4"; gene_id "AT1G67325";
1	stringtie_transuite	CDS	25206899	25206958	.	-	.	transcript_id "AT1G67325.novel4"; gene_id "AT1G67325";
1	stringtie_transuite	exon	25207050	25207139	.	-	.	transcript_id "AT1G67325.novel4"; gene_id "AT1G67325";
1	stringtie_transuite	CDS	25207050	25207139	.	-	.	transcript_id "AT1G67325.novel4"; gene_id "AT1G67325";
1	stringtie_transuite	exon	25207216	25207263	.	-	.	transcript_id "AT1G67325.novel4"; gene_id "AT1G67325";
1	stringtie_transuite	CDS	25207216	25207263	.	-	.	transcript_id "AT1G67325.novel4"; gene_id "AT1G67325";
1	stringtie_transuite	exon	25207342	25207390	.	-	.	transcript_id "AT1G67325.novel4"; gene_id "AT1G67325";
1	stringtie_transuite	CDS	25207342	25207390	.	-	.	transcript_id "AT1G67325.novel4"; gene_id "AT1G67325";
1	stringtie_transuite	exon	25207473	25207537	.	-	.	transcript_id "AT1G67325.novel4"; gene_id "AT1G67325";
1	stringtie_transuite	CDS	25207473	25207537	.	-	.	transcript_id "AT1G67325.novel4"; gene_id "AT1G67325";
1	stringtie_transuite	exon	25207637	25207720	.	-	.	transcript_id "AT1G67325.novel4"; gene_id "AT1G67325";
1	stringtie_transuite	CDS	25207637	25207720	.	-	.	transcript_id "AT1G67325.novel4"; gene_id "AT1G67325";
1	stringtie_transuite	exon	25207810	25207829	.	-	.	transcript_id "AT1G67325.novel4"; gene_id "AT1G67325";
1	stringtie_transuite	CDS	25207810	25207829	.	-	.	transcript_id "AT1G67325.novel4"; gene_id "AT1G67325";
1	stringtie_transuite	exon	25208047	25208104	.	-	.	transcript_id "AT1G67325.novel4"; gene_id "AT1G67325";
1	stringtie_transuite	CDS	25208047	25208104	.	-	.	transcript_id "AT1G67325.novel4"; gene_id "AT1G67325";
1	stringtie_transuite	exon	25208182	25208241	.	-	.	transcript_id "AT1G67325.novel4"; gene_id "AT1G67325";
1	stringtie_transuite	CDS	25208182	25208241	.	-	.	transcript_id "AT1G67325.novel4"; gene_id "AT1G67325";
1	stringtie_transuite	exon	25208318	25208399	.	-	.	transcript_id "AT1G67325.novel4"; gene_id "AT1G67325";
1	stringtie_transuite	CDS	25208318	25208399	.	-	.	transcript_id "AT1G67325.novel4"; gene_id "AT1G67325";
1	stringtie_transuite	exon	25208494	25208597	.	-	.	transcript_id "AT1G67325.novel4"; gene_id "AT1G67325";
1	stringtie_transuite	CDS	25208494	25208597	.	-	.	transcript_id "AT1G67325.novel4"; gene_id "AT1G67325";
1	stringtie_transuite	exon	25208677	25208738	.	-	.	transcript_id "AT1G67325.novel4"; gene_id "AT1G67325";
1	stringtie_transuite	CDS	25208677	25208738	.	-	.	transcript_id "AT1G67325.novel4"; gene_id "AT1G67325";
1	stringtie_transuite	exon	25208828	25209083	.	-	.	transcript_id "AT1G67325.novel4"; gene_id "AT1G67325";
1	stringtie_transuite	CDS	25208828	25208966	.	-	.	transcript_id "AT1G67325.novel4"; gene_id "AT1G67325";
1	stringtie_transuite	start_codon	25208964	25208966	.	-	.	transcript_id "AT1G67325.novel4"; gene_id "AT1G67325";
1	stringtie_transuite	five_prime_utr	25208967	25209083	.	-	.	transcript_id "AT1G67325.novel4"; gene_id "AT1G67325";
1	stringtie_transuite	exon	25210047	25210201	.	-	.	transcript_id "AT1G67325.novel4"; gene_id "AT1G67325";
1	stringtie_transuite	five_prime_utr	25210047	25210201	.	-	.	transcript_id "AT1G67325.novel4"; gene_id "AT1G67325";
1	stringtie_transuite	exon	25210283	25210307	.	-	.	transcript_id "AT1G67325.novel4"; gene_id "AT1G67325";
1	stringtie_transuite	five_prime_utr	25210283	25210307	.	-	.	transcript_id "AT1G67325.novel4"; gene_id "AT1G67325";
1	stringtie_transuite	exon	25210504	25210613	.	-	.	transcript_id "AT1G67325.novel4"; gene_id "AT1G67325";
1	stringtie_transuite	five_prime_utr	25210504	25210613	.	-	.	transcript_id "AT1G67325.novel4"; gene_id "AT1G67325";
1	stringtie_transuite	exon	25210727	25210772	.	-	.	transcript_id "AT1G67325.novel4"; gene_id "AT1G67325";
1	stringtie_transuite	five_prime_utr	25210727	25210772	.	-	.	transcript_id "AT1G67325.novel4"; gene_id "AT1G67325";
1	stringtie_transuite	exon	25210884	25210963	.	-	.	transcript_id "AT1G67325.novel4"; gene_id "AT1G67325";
1	stringtie_transuite	five_prime_utr	25210884	25210963	.	-	.	transcript_id "AT1G67325.novel4"; gene_id "AT1G67325";
1	stringtie_transuite	exon	25211088	25211361	.	-	.	transcript_id "AT1G67325.novel4"; gene_id "AT1G67325";
1	stringtie_transuite	five_prime_utr	25211088	25211361	.	-	.	transcript_id "AT1G67325.novel4"; gene_id "AT1G67325";
1	stringtie_transuite	exon	25211764	25211879	.	-	.	transcript_id "AT1G67325.novel4"; gene_id "AT1G67325";
1	stringtie_transuite	five_prime_utr	25211764	25211879	.	-	.	transcript_id "AT1G67325.novel4"; gene_id "AT1G67325";
1	stringtie_transuite	exon	25212129	25212174	.	-	.	transcript_id "AT1G67325.novel4"; gene_id "AT1G67325";
1	stringtie_transuite	five_prime_utr	25212129	25212174	.	-	.	transcript_id "AT1G67325.novel4"; gene_id "AT1G67325";
1	stringtie_transuite	exon	25212404	25212628	.	-	.	transcript_id "AT1G67325.novel4"; gene_id "AT1G67325";
1	stringtie_transuite	five_prime_utr	25212404	25212628	.	-	.	transcript_id "AT1G67325.novel4"; gene_id "AT1G67325";
1	stringtie_transuite	exon	25205383	25205648	.	-	.	transcript_id "AT1G67325.novel5"; gene_id "AT1G67325";
1	stringtie_transuite	three_prime_utr	25205383	25205519	.	-	.	transcript_id "AT1G67325.novel5"; gene_id "AT1G67325";
1	stringtie_transuite	CDS	25205520	25205648	.	-	.	transcript_id "AT1G67325.novel5"; gene_id "AT1G67325";
1	stringtie_transuite	stop_codon	25205520	25205522	.	-	.	transcript_id "AT1G67325.novel5"; gene_id "AT1G67325";
1	stringtie_transuite	exon	25205738	25205831	.	-	.	transcript_id "AT1G67325.novel5"; gene_id "AT1G67325";
1	stringtie_transuite	CDS	25205738	25205831	.	-	.	transcript_id "AT1G67325.novel5"; gene_id "AT1G67325";
1	stringtie_transuite	exon	25206232	25206317	.	-	.	transcript_id "AT1G67325.novel5"; gene_id "AT1G67325";
1	stringtie_transuite	CDS	25206232	25206317	.	-	.	transcript_id "AT1G67325.novel5"; gene_id "AT1G67325";
1	stringtie_transuite	exon	25206434	25206508	.	-	.	transcript_id "AT1G67325.novel5"; gene_id "AT1G67325";
1	stringtie_transuite	CDS	25206434	25206508	.	-	.	transcript_id "AT1G67325.novel5"; gene_id "AT1G67325";
1	stringtie_transuite	exon	25206644	25206703	.	-	.	transcript_id "AT1G67325.novel5"; gene_id "AT1G67325";
1	stringtie_transuite	CDS	25206644	25206703	.	-	.	transcript_id "AT1G67325.novel5"; gene_id "AT1G67325";
1	stringtie_transuite	exon	25206899	25206958	.	-	.	transcript_id "AT1G67325.novel5"; gene_id "AT1G67325";
1	stringtie_transuite	CDS	25206899	25206958	.	-	.	transcript_id "AT1G67325.novel5"; gene_id "AT1G67325";
1	stringtie_transuite	exon	25207050	25207139	.	-	.	transcript_id "AT1G67325.novel5"; gene_id "AT1G67325";
1	stringtie_transuite	CDS	25207050	25207139	.	-	.	transcript_id "AT1G67325.novel5"; gene_id "AT1G67325";
1	stringtie_transuite	exon	25207216	25207263	.	-	.	transcript_id "AT1G67325.novel5"; gene_id "AT1G67325";
1	stringtie_transuite	CDS	25207216	25207263	.	-	.	transcript_id "AT1G67325.novel5"; gene_id "AT1G67325";
1	stringtie_transuite	exon	25207342	25207390	.	-	.	transcript_id "AT1G67325.novel5"; gene_id "AT1G67325";
1	stringtie_transuite	CDS	25207342	25207390	.	-	.	transcript_id "AT1G67325.novel5"; gene_id "AT1G67325";
1	stringtie_transuite	exon	25207473	25207537	.	-	.	transcript_id "AT1G67325.novel5"; gene_id "AT1G67325";
1	stringtie_transuite	CDS	25207473	25207537	.	-	.	transcript_id "AT1G67325.novel5"; gene_id "AT1G67325";
1	stringtie_transuite	exon	25207637	25207720	.	-	.	transcript_id "AT1G67325.novel5"; gene_id "AT1G67325";
1	stringtie_transuite	CDS	25207637	25207720	.	-	.	transcript_id "AT1G67325.novel5"; gene_id "AT1G67325";
1	stringtie_transuite	exon	25207810	25207829	.	-	.	transcript_id "AT1G67325.novel5"; gene_id "AT1G67325";
1	stringtie_transuite	CDS	25207810	25207829	.	-	.	transcript_id "AT1G67325.novel5"; gene_id "AT1G67325";
1	stringtie_transuite	exon	25208047	25208104	.	-	.	transcript_id "AT1G67325.novel5"; gene_id "AT1G67325";
1	stringtie_transuite	CDS	25208047	25208104	.	-	.	transcript_id "AT1G67325.novel5"; gene_id "AT1G67325";
1	stringtie_transuite	exon	25208182	25208241	.	-	.	transcript_id "AT1G67325.novel5"; gene_id "AT1G67325";
1	stringtie_transuite	CDS	25208182	25208241	.	-	.	transcript_id "AT1G67325.novel5"; gene_id "AT1G67325";
1	stringtie_transuite	exon	25208318	25208399	.	-	.	transcript_id "AT1G67325.novel5"; gene_id "AT1G67325";
1	stringtie_transuite	CDS	25208318	25208399	.	-	.	transcript_id "AT1G67325.novel5"; gene_id "AT1G67325";
1	stringtie_transuite	exon	25208494	25208597	.	-	.	transcript_id "AT1G67325.novel5"; gene_id "AT1G67325";
1	stringtie_transuite	CDS	25208494	25208597	.	-	.	transcript_id "AT1G67325.novel5"; gene_id "AT1G67325";
1	stringtie_transuite	exon	25208677	25208738	.	-	.	transcript_id "AT1G67325.novel5"; gene_id "AT1G67325";
1	stringtie_transuite	CDS	25208677	25208738	.	-	.	transcript_id "AT1G67325.novel5"; gene_id "AT1G67325";
1	stringtie_transuite	exon	25208828	25209827	.	-	.	transcript_id "AT1G67325.novel5"; gene_id "AT1G67325";
1	stringtie_transuite	CDS	25208828	25208966	.	-	.	transcript_id "AT1G67325.novel5"; gene_id "AT1G67325";
1	stringtie_transuite	start_codon	25208964	25208966	.	-	.	transcript_id "AT1G67325.novel5"; gene_id "AT1G67325";
1	stringtie_transuite	five_prime_utr	25208967	25209827	.	-	.	transcript_id "AT1G67325.novel5"; gene_id "AT1G67325";
1	stringtie_transuite	exon	25210047	25210201	.	-	.	transcript_id "AT1G67325.novel5"; gene_id "AT1G67325";
1	stringtie_transuite	five_prime_utr	25210047	25210201	.	-	.	transcript_id "AT1G67325.novel5"; gene_id "AT1G67325";
1	stringtie_transuite	exon	25210283	25210310	.	-	.	transcript_id "AT1G67325.novel5"; gene_id "AT1G67325";
1	stringtie_transuite	five_prime_utr	25210283	25210310	.	-	.	transcript_id "AT1G67325.novel5"; gene_id "AT1G67325";
1	stringtie_transuite	exon	25210504	25210613	.	-	.	transcript_id "AT1G67325.novel5"; gene_id "AT1G67325";
1	stringtie_transuite	five_prime_utr	25210504	25210613	.	-	.	transcript_id "AT1G67325.novel5"; gene_id "AT1G67325";
1	stringtie_transuite	exon	25210727	25210772	.	-	.	transcript_id "AT1G67325.novel5"; gene_id "AT1G67325";
1	stringtie_transuite	five_prime_utr	25210727	25210772	.	-	.	transcript_id "AT1G67325.novel5"; gene_id "AT1G67325";
1	stringtie_transuite	exon	25210884	25210963	.	-	.	transcript_id "AT1G67325.novel5"; gene_id "AT1G67325";
1	stringtie_transuite	five_prime_utr	25210884	25210963	.	-	.	transcript_id "AT1G67325.novel5"; gene_id "AT1G67325";
1	stringtie_transuite	exon	25211088	25211361	.	-	.	transcript_id "AT1G67325.novel5"; gene_id "AT1G67325";
1	stringtie_transuite	five_prime_utr	25211088	25211361	.	-	.	transcript_id "AT1G67325.novel5"; gene_id "AT1G67325";
1	stringtie_transuite	exon	25211764	25211877	.	-	.	transcript_id "AT1G67325.novel5"; gene_id "AT1G67325";
1	stringtie_transuite	five_prime_utr	25211764	25211877	.	-	.	transcript_id "AT1G67325.novel5"; gene_id "AT1G67325";
1	stringtie_transuite	exon	25212128	25212174	.	-	.	transcript_id "AT1G67325.novel5"; gene_id "AT1G67325";
1	stringtie_transuite	five_prime_utr	25212128	25212174	.	-	.	transcript_id "AT1G67325.novel5"; gene_id "AT1G67325";
1	stringtie_transuite	exon	25212404	25212628	.	-	.	transcript_id "AT1G67325.novel5"; gene_id "AT1G67325";
1	stringtie_transuite	five_prime_utr	25212404	25212628	.	-	.	transcript_id "AT1G67325.novel5"; gene_id "AT1G67325";
1	stringtie_transuite	exon	25205383	25205648	.	-	.	transcript_id "AT1G67325.novel6"; gene_id "AT1G67325";
1	stringtie_transuite	three_prime_utr	25205383	25205519	.	-	.	transcript_id "AT1G67325.novel6"; gene_id "AT1G67325";
1	stringtie_transuite	CDS	25205520	25205648	.	-	.	transcript_id "AT1G67325.novel6"; gene_id "AT1G67325";
1	stringtie_transuite	stop_codon	25205520	25205522	.	-	.	transcript_id "AT1G67325.novel6"; gene_id "AT1G67325";
1	stringtie_transuite	exon	25205738	25205831	.	-	.	transcript_id "AT1G67325.novel6"; gene_id "AT1G67325";
1	stringtie_transuite	CDS	25205738	25205831	.	-	.	transcript_id "AT1G67325.novel6"; gene_id "AT1G67325";
1	stringtie_transuite	exon	25206232	25206317	.	-	.	transcript_id "AT1G67325.novel6"; gene_id "AT1G67325";
1	stringtie_transuite	CDS	25206232	25206317	.	-	.	transcript_id "AT1G67325.novel6"; gene_id "AT1G67325";
1	stringtie_transuite	exon	25206434	25206508	.	-	.	transcript_id "AT1G67325.novel6"; gene_id "AT1G67325";
1	stringtie_transuite	CDS	25206434	25206508	.	-	.	transcript_id "AT1G67325.novel6"; gene_id "AT1G67325";
1	stringtie_transuite	exon	25206644	25206703	.	-	.	transcript_id "AT1G67325.novel6"; gene_id "AT1G67325";
1	stringtie_transuite	CDS	25206644	25206703	.	-	.	transcript_id "AT1G67325.novel6"; gene_id "AT1G67325";
1	stringtie_transuite	exon	25206899	25206958	.	-	.	transcript_id "AT1G67325.novel6"; gene_id "AT1G67325";
1	stringtie_transuite	CDS	25206899	25206958	.	-	.	transcript_id "AT1G67325.novel6"; gene_id "AT1G67325";
1	stringtie_transuite	exon	25207050	25207139	.	-	.	transcript_id "AT1G67325.novel6"; gene_id "AT1G67325";
1	stringtie_transuite	CDS	25207050	25207139	.	-	.	transcript_id "AT1G67325.novel6"; gene_id "AT1G67325";
1	stringtie_transuite	exon	25207216	25207263	.	-	.	transcript_id "AT1G67325.novel6"; gene_id "AT1G67325";
1	stringtie_transuite	CDS	25207216	25207263	.	-	.	transcript_id "AT1G67325.novel6"; gene_id "AT1G67325";
1	stringtie_transuite	exon	25207342	25207390	.	-	.	transcript_id "AT1G67325.novel6"; gene_id "AT1G67325";
1	stringtie_transuite	CDS	25207342	25207390	.	-	.	transcript_id "AT1G67325.novel6"; gene_id "AT1G67325";
1	stringtie_transuite	exon	25207473	25207537	.	-	.	transcript_id "AT1G67325.novel6"; gene_id "AT1G67325";
1	stringtie_transuite	CDS	25207473	25207537	.	-	.	transcript_id "AT1G67325.novel6"; gene_id "AT1G67325";
1	stringtie_transuite	exon	25207637	25207720	.	-	.	transcript_id "AT1G67325.novel6"; gene_id "AT1G67325";
1	stringtie_transuite	CDS	25207637	25207720	.	-	.	transcript_id "AT1G67325.novel6"; gene_id "AT1G67325";
1	stringtie_transuite	exon	25207810	25207829	.	-	.	transcript_id "AT1G67325.novel6"; gene_id "AT1G67325";
1	stringtie_transuite	CDS	25207810	25207829	.	-	.	transcript_id "AT1G67325.novel6"; gene_id "AT1G67325";
1	stringtie_transuite	exon	25208047	25208104	.	-	.	transcript_id "AT1G67325.novel6"; gene_id "AT1G67325";
1	stringtie_transuite	CDS	25208047	25208104	.	-	.	transcript_id "AT1G67325.novel6"; gene_id "AT1G67325";
1	stringtie_transuite	exon	25208182	25208241	.	-	.	transcript_id "AT1G67325.novel6"; gene_id "AT1G67325";
1	stringtie_transuite	CDS	25208182	25208241	.	-	.	transcript_id "AT1G67325.novel6"; gene_id "AT1G67325";
1	stringtie_transuite	exon	25208318	25208399	.	-	.	transcript_id "AT1G67325.novel6"; gene_id "AT1G67325";
1	stringtie_transuite	CDS	25208318	25208399	.	-	.	transcript_id "AT1G67325.novel6"; gene_id "AT1G67325";
1	stringtie_transuite	exon	25208494	25208597	.	-	.	transcript_id "AT1G67325.novel6"; gene_id "AT1G67325";
1	stringtie_transuite	CDS	25208494	25208597	.	-	.	transcript_id "AT1G67325.novel6"; gene_id "AT1G67325";
1	stringtie_transuite	exon	25208677	25208738	.	-	.	transcript_id "AT1G67325.novel6"; gene_id "AT1G67325";
1	stringtie_transuite	CDS	25208677	25208738	.	-	.	transcript_id "AT1G67325.novel6"; gene_id "AT1G67325";
1	stringtie_transuite	exon	25208828	25209827	.	-	.	transcript_id "AT1G67325.novel6"; gene_id "AT1G67325";
1	stringtie_transuite	CDS	25208828	25208966	.	-	.	transcript_id "AT1G67325.novel6"; gene_id "AT1G67325";
1	stringtie_transuite	start_codon	25208964	25208966	.	-	.	transcript_id "AT1G67325.novel6"; gene_id "AT1G67325";
1	stringtie_transuite	five_prime_utr	25208967	25209827	.	-	.	transcript_id "AT1G67325.novel6"; gene_id "AT1G67325";
1	stringtie_transuite	exon	25210047	25210201	.	-	.	transcript_id "AT1G67325.novel6"; gene_id "AT1G67325";
1	stringtie_transuite	five_prime_utr	25210047	25210201	.	-	.	transcript_id "AT1G67325.novel6"; gene_id "AT1G67325";
1	stringtie_transuite	exon	25210283	25210307	.	-	.	transcript_id "AT1G67325.novel6"; gene_id "AT1G67325";
1	stringtie_transuite	five_prime_utr	25210283	25210307	.	-	.	transcript_id "AT1G67325.novel6"; gene_id "AT1G67325";
1	stringtie_transuite	exon	25210504	25210613	.	-	.	transcript_id "AT1G67325.novel6"; gene_id "AT1G67325";
1	stringtie_transuite	five_prime_utr	25210504	25210613	.	-	.	transcript_id "AT1G67325.novel6"; gene_id "AT1G67325";
1	stringtie_transuite	exon	25210727	25210772	.	-	.	transcript_id "AT1G67325.novel6"; gene_id "AT1G67325";
1	stringtie_transuite	five_prime_utr	25210727	25210772	.	-	.	transcript_id "AT1G67325.novel6"; gene_id "AT1G67325";
1	stringtie_transuite	exon	25210884	25210963	.	-	.	transcript_id "AT1G67325.novel6"; gene_id "AT1G67325";
1	stringtie_transuite	five_prime_utr	25210884	25210963	.	-	.	transcript_id "AT1G67325.novel6"; gene_id "AT1G67325";
1	stringtie_transuite	exon	25211088	25211361	.	-	.	transcript_id "AT1G67325.novel6"; gene_id "AT1G67325";
1	stringtie_transuite	five_prime_utr	25211088	25211361	.	-	.	transcript_id "AT1G67325.novel6"; gene_id "AT1G67325";
1	stringtie_transuite	exon	25211764	25211877	.	-	.	transcript_id "AT1G67325.novel6"; gene_id "AT1G67325";
1	stringtie_transuite	five_prime_utr	25211764	25211877	.	-	.	transcript_id "AT1G67325.novel6"; gene_id "AT1G67325";
1	stringtie_transuite	exon	25212128	25212174	.	-	.	transcript_id "AT1G67325.novel6"; gene_id "AT1G67325";
1	stringtie_transuite	five_prime_utr	25212128	25212174	.	-	.	transcript_id "AT1G67325.novel6"; gene_id "AT1G67325";
1	stringtie_transuite	exon	25212404	25212628	.	-	.	transcript_id "AT1G67325.novel6"; gene_id "AT1G67325";
1	stringtie_transuite	five_prime_utr	25212404	25212628	.	-	.	transcript_id "AT1G67325.novel6"; gene_id "AT1G67325";
1	stringtie_transuite	exon	25205392	25205648	.	-	.	transcript_id "AT1G67325.novel7"; gene_id "AT1G67325";
1	stringtie_transuite	three_prime_utr	25205392	25205519	.	-	.	transcript_id "AT1G67325.novel7"; gene_id "AT1G67325";
1	stringtie_transuite	CDS	25205520	25205648	.	-	.	transcript_id "AT1G67325.novel7"; gene_id "AT1G67325";
1	stringtie_transuite	stop_codon	25205520	25205522	.	-	.	transcript_id "AT1G67325.novel7"; gene_id "AT1G67325";
1	stringtie_transuite	exon	25205738	25205831	.	-	.	transcript_id "AT1G67325.novel7"; gene_id "AT1G67325";
1	stringtie_transuite	CDS	25205738	25205831	.	-	.	transcript_id "AT1G67325.novel7"; gene_id "AT1G67325";
1	stringtie_transuite	exon	25206232	25206317	.	-	.	transcript_id "AT1G67325.novel7"; gene_id "AT1G67325";
1	stringtie_transuite	CDS	25206232	25206317	.	-	.	transcript_id "AT1G67325.novel7"; gene_id "AT1G67325";
1	stringtie_transuite	exon	25206434	25206508	.	-	.	transcript_id "AT1G67325.novel7"; gene_id "AT1G67325";
1	stringtie_transuite	CDS	25206434	25206508	.	-	.	transcript_id "AT1G67325.novel7"; gene_id "AT1G67325";
1	stringtie_transuite	exon	25206644	25206703	.	-	.	transcript_id "AT1G67325.novel7"; gene_id "AT1G67325";
1	stringtie_transuite	CDS	25206644	25206703	.	-	.	transcript_id "AT1G67325.novel7"; gene_id "AT1G67325";
1	stringtie_transuite	exon	25206899	25206958	.	-	.	transcript_id "AT1G67325.novel7"; gene_id "AT1G67325";
1	stringtie_transuite	CDS	25206899	25206958	.	-	.	transcript_id "AT1G67325.novel7"; gene_id "AT1G67325";
1	stringtie_transuite	exon	25207050	25207139	.	-	.	transcript_id "AT1G67325.novel7"; gene_id "AT1G67325";
1	stringtie_transuite	CDS	25207050	25207139	.	-	.	transcript_id "AT1G67325.novel7"; gene_id "AT1G67325";
1	stringtie_transuite	exon	25207216	25207263	.	-	.	transcript_id "AT1G67325.novel7"; gene_id "AT1G67325";
1	stringtie_transuite	CDS	25207216	25207263	.	-	.	transcript_id "AT1G67325.novel7"; gene_id "AT1G67325";
1	stringtie_transuite	exon	25207342	25207390	.	-	.	transcript_id "AT1G67325.novel7"; gene_id "AT1G67325";
1	stringtie_transuite	CDS	25207342	25207390	.	-	.	transcript_id "AT1G67325.novel7"; gene_id "AT1G67325";
1	stringtie_transuite	exon	25207473	25207537	.	-	.	transcript_id "AT1G67325.novel7"; gene_id "AT1G67325";
1	stringtie_transuite	CDS	25207473	25207537	.	-	.	transcript_id "AT1G67325.novel7"; gene_id "AT1G67325";
1	stringtie_transuite	exon	25207637	25207720	.	-	.	transcript_id "AT1G67325.novel7"; gene_id "AT1G67325";
1	stringtie_transuite	CDS	25207637	25207720	.	-	.	transcript_id "AT1G67325.novel7"; gene_id "AT1G67325";
1	stringtie_transuite	exon	25207810	25207829	.	-	.	transcript_id "AT1G67325.novel7"; gene_id "AT1G67325";
1	stringtie_transuite	CDS	25207810	25207829	.	-	.	transcript_id "AT1G67325.novel7"; gene_id "AT1G67325";
1	stringtie_transuite	exon	25208047	25208104	.	-	.	transcript_id "AT1G67325.novel7"; gene_id "AT1G67325";
1	stringtie_transuite	CDS	25208047	25208104	.	-	.	transcript_id "AT1G67325.novel7"; gene_id "AT1G67325";
1	stringtie_transuite	exon	25208182	25208241	.	-	.	transcript_id "AT1G67325.novel7"; gene_id "AT1G67325";
1	stringtie_transuite	CDS	25208182	25208241	.	-	.	transcript_id "AT1G67325.novel7"; gene_id "AT1G67325";
1	stringtie_transuite	exon	25208318	25208399	.	-	.	transcript_id "AT1G67325.novel7"; gene_id "AT1G67325";
1	stringtie_transuite	CDS	25208318	25208399	.	-	.	transcript_id "AT1G67325.novel7"; gene_id "AT1G67325";
1	stringtie_transuite	exon	25208494	25208597	.	-	.	transcript_id "AT1G67325.novel7"; gene_id "AT1G67325";
1	stringtie_transuite	CDS	25208494	25208597	.	-	.	transcript_id "AT1G67325.novel7"; gene_id "AT1G67325";
1	stringtie_transuite	exon	25208677	25208738	.	-	.	transcript_id "AT1G67325.novel7"; gene_id "AT1G67325";
1	stringtie_transuite	CDS	25208677	25208738	.	-	.	transcript_id "AT1G67325.novel7"; gene_id "AT1G67325";
1	stringtie_transuite	exon	25208828	25209827	.	-	.	transcript_id "AT1G67325.novel7"; gene_id "AT1G67325";
1	stringtie_transuite	CDS	25208828	25208966	.	-	.	transcript_id "AT1G67325.novel7"; gene_id "AT1G67325";
1	stringtie_transuite	start_codon	25208964	25208966	.	-	.	transcript_id "AT1G67325.novel7"; gene_id "AT1G67325";
1	stringtie_transuite	five_prime_utr	25208967	25209827	.	-	.	transcript_id "AT1G67325.novel7"; gene_id "AT1G67325";
1	stringtie_transuite	exon	25210047	25210201	.	-	.	transcript_id "AT1G67325.novel7"; gene_id "AT1G67325";
1	stringtie_transuite	five_prime_utr	25210047	25210201	.	-	.	transcript_id "AT1G67325.novel7"; gene_id "AT1G67325";
1	stringtie_transuite	exon	25210283	25210307	.	-	.	transcript_id "AT1G67325.novel7"; gene_id "AT1G67325";
1	stringtie_transuite	five_prime_utr	25210283	25210307	.	-	.	transcript_id "AT1G67325.novel7"; gene_id "AT1G67325";
1	stringtie_transuite	exon	25210504	25210613	.	-	.	transcript_id "AT1G67325.novel7"; gene_id "AT1G67325";
1	stringtie_transuite	five_prime_utr	25210504	25210613	.	-	.	transcript_id "AT1G67325.novel7"; gene_id "AT1G67325";
1	stringtie_transuite	exon	25210727	25210772	.	-	.	transcript_id "AT1G67325.novel7"; gene_id "AT1G67325";
1	stringtie_transuite	five_prime_utr	25210727	25210772	.	-	.	transcript_id "AT1G67325.novel7"; gene_id "AT1G67325";
1	stringtie_transuite	exon	25210884	25210963	.	-	.	transcript_id "AT1G67325.novel7"; gene_id "AT1G67325";
1	stringtie_transuite	five_prime_utr	25210884	25210963	.	-	.	transcript_id "AT1G67325.novel7"; gene_id "AT1G67325";
1	stringtie_transuite	exon	25211088	25211361	.	-	.	transcript_id "AT1G67325.novel7"; gene_id "AT1G67325";
1	stringtie_transuite	five_prime_utr	25211088	25211361	.	-	.	transcript_id "AT1G67325.novel7"; gene_id "AT1G67325";
1	stringtie_transuite	exon	25211764	25211875	.	-	.	transcript_id "AT1G67325.novel7"; gene_id "AT1G67325";
1	stringtie_transuite	five_prime_utr	25211764	25211875	.	-	.	transcript_id "AT1G67325.novel7"; gene_id "AT1G67325";
1	stringtie_transuite	exon	25212128	25212174	.	-	.	transcript_id "AT1G67325.novel7"; gene_id "AT1G67325";
1	stringtie_transuite	five_prime_utr	25212128	25212174	.	-	.	transcript_id "AT1G67325.novel7"; gene_id "AT1G67325";
1	stringtie_transuite	exon	25212404	25212628	.	-	.	transcript_id "AT1G67325.novel7"; gene_id "AT1G67325";
1	stringtie_transuite	five_prime_utr	25212404	25212628	.	-	.	transcript_id "AT1G67325.novel7"; gene_id "AT1G67325";
1	stringtie_transuite	exon	25209547	25209827	.	-	.	transcript_id "AT1G67325.novel8"; gene_id "AT1G67325";
1	stringtie_transuite	three_prime_utr	25209547	25209824	.	-	.	transcript_id "AT1G67325.novel8"; gene_id "AT1G67325";
1	stringtie_transuite	CDS	25209825	25209827	.	-	.	transcript_id "AT1G67325.novel8"; gene_id "AT1G67325";
1	stringtie_transuite	stop_codon	25209825	25209827	.	-	.	transcript_id "AT1G67325.novel8"; gene_id "AT1G67325";
1	stringtie_transuite	exon	25210047	25210201	.	-	.	transcript_id "AT1G67325.novel8"; gene_id "AT1G67325";
1	stringtie_transuite	CDS	25210047	25210201	.	-	.	transcript_id "AT1G67325.novel8"; gene_id "AT1G67325";
1	stringtie_transuite	exon	25210283	25210310	.	-	.	transcript_id "AT1G67325.novel8"; gene_id "AT1G67325";
1	stringtie_transuite	CDS	25210283	25210310	.	-	.	transcript_id "AT1G67325.novel8"; gene_id "AT1G67325";
1	stringtie_transuite	exon	25210504	25210613	.	-	.	transcript_id "AT1G67325.novel8"; gene_id "AT1G67325";
1	stringtie_transuite	CDS	25210504	25210613	.	-	.	transcript_id "AT1G67325.novel8"; gene_id "AT1G67325";
1	stringtie_transuite	exon	25210727	25210772	.	-	.	transcript_id "AT1G67325.novel8"; gene_id "AT1G67325";
1	stringtie_transuite	CDS	25210727	25210772	.	-	.	transcript_id "AT1G67325.novel8"; gene_id "AT1G67325";
1	stringtie_transuite	exon	25210872	25210963	.	-	.	transcript_id "AT1G67325.novel8"; gene_id "AT1G67325";
1	stringtie_transuite	CDS	25210872	25210963	.	-	.	transcript_id "AT1G67325.novel8"; gene_id "AT1G67325";
1	stringtie_transuite	exon	25211088	25211361	.	-	.	transcript_id "AT1G67325.novel8"; gene_id "AT1G67325";
1	stringtie_transuite	CDS	25211088	25211361	.	-	.	transcript_id "AT1G67325.novel8"; gene_id "AT1G67325";
1	stringtie_transuite	exon	25211764	25211879	.	-	.	transcript_id "AT1G67325.novel8"; gene_id "AT1G67325";
1	stringtie_transuite	CDS	25211764	25211879	.	-	.	transcript_id "AT1G67325.novel8"; gene_id "AT1G67325";
1	stringtie_transuite	exon	25212129	25212174	.	-	.	transcript_id "AT1G67325.novel8"; gene_id "AT1G67325";
1	stringtie_transuite	CDS	25212129	25212174	.	-	.	transcript_id "AT1G67325.novel8"; gene_id "AT1G67325";
1	stringtie_transuite	exon	25212404	25212628	.	-	.	transcript_id "AT1G67325.novel8"; gene_id "AT1G67325";
1	stringtie_transuite	CDS	25212404	25212412	.	-	.	transcript_id "AT1G67325.novel8"; gene_id "AT1G67325";
1	stringtie_transuite	start_codon	25212410	25212412	.	-	.	transcript_id "AT1G67325.novel8"; gene_id "AT1G67325";
1	stringtie_transuite	five_prime_utr	25212413	25212628	.	-	.	transcript_id "AT1G67325.novel8"; gene_id "AT1G67325";
1	stringtie_transuite	exon	25213853	25215299	.	-	.	transcript_id "AT1G67328.1"; gene_id "AT1G67328";
1	stringtie_transuite	three_prime_utr	25213853	25214630	.	-	.	transcript_id "AT1G67328.1"; gene_id "AT1G67328";
1	stringtie_transuite	CDS	25214631	25214849	.	-	.	transcript_id "AT1G67328.1"; gene_id "AT1G67328";
1	stringtie_transuite	stop_codon	25214631	25214633	.	-	.	transcript_id "AT1G67328.1"; gene_id "AT1G67328";
1	stringtie_transuite	start_codon	25214847	25214849	.	-	.	transcript_id "AT1G67328.1"; gene_id "AT1G67328";
1	stringtie_transuite	five_prime_utr	25214850	25215299	.	-	.	transcript_id "AT1G67328.1"; gene_id "AT1G67328";
1	stringtie_transuite	exon	25213852	25215174	.	+	.	transcript_id "AT1G67330.1"; gene_id "AT1G67330";
1	stringtie_transuite	five_prime_utr	25213852	25214117	.	+	.	transcript_id "AT1G67330.1"; gene_id "AT1G67330";
1	stringtie_transuite	CDS	25214118	25214993	.	+	.	transcript_id "AT1G67330.1"; gene_id "AT1G67330";
1	stringtie_transuite	start_codon	25214118	25214120	.	+	.	transcript_id "AT1G67330.1"; gene_id "AT1G67330";
1	stringtie_transuite	stop_codon	25214991	25214993	.	+	.	transcript_id "AT1G67330.1"; gene_id "AT1G67330";
1	stringtie_transuite	three_prime_utr	25214994	25215174	.	+	.	transcript_id "AT1G67330.1"; gene_id "AT1G67330";
1	stringtie_transuite	exon	25230239	25230546	.	+	.	transcript_id "AT1G67340.1"; gene_id "AT1G67340";
1	stringtie_transuite	five_prime_utr	25230239	25230322	.	+	.	transcript_id "AT1G67340.1"; gene_id "AT1G67340";
1	stringtie_transuite	CDS	25230323	25230546	.	+	.	transcript_id "AT1G67340.1"; gene_id "AT1G67340";
1	stringtie_transuite	start_codon	25230323	25230325	.	+	.	transcript_id "AT1G67340.1"; gene_id "AT1G67340";
1	stringtie_transuite	exon	25230632	25230794	.	+	.	transcript_id "AT1G67340.1"; gene_id "AT1G67340";
1	stringtie_transuite	CDS	25230632	25230794	.	+	.	transcript_id "AT1G67340.1"; gene_id "AT1G67340";
1	stringtie_transuite	exon	25230870	25232356	.	+	.	transcript_id "AT1G67340.1"; gene_id "AT1G67340";
1	stringtie_transuite	CDS	25230870	25231622	.	+	.	transcript_id "AT1G67340.1"; gene_id "AT1G67340";
1	stringtie_transuite	stop_codon	25231620	25231622	.	+	.	transcript_id "AT1G67340.1"; gene_id "AT1G67340";
1	stringtie_transuite	three_prime_utr	25231623	25232356	.	+	.	transcript_id "AT1G67340.1"; gene_id "AT1G67340";
1	stringtie_transuite	exon	25230238	25230546	.	+	.	transcript_id "AT1G67340.novel1"; gene_id "AT1G67340";
1	stringtie_transuite	five_prime_utr	25230238	25230322	.	+	.	transcript_id "AT1G67340.novel1"; gene_id "AT1G67340";
1	stringtie_transuite	CDS	25230323	25230546	.	+	.	transcript_id "AT1G67340.novel1"; gene_id "AT1G67340";
1	stringtie_transuite	start_codon	25230323	25230325	.	+	.	transcript_id "AT1G67340.novel1"; gene_id "AT1G67340";
1	stringtie_transuite	exon	25230632	25232725	.	+	.	transcript_id "AT1G67340.novel1"; gene_id "AT1G67340";
1	stringtie_transuite	CDS	25230632	25230806	.	+	.	transcript_id "AT1G67340.novel1"; gene_id "AT1G67340";
1	stringtie_transuite	stop_codon	25230804	25230806	.	+	.	transcript_id "AT1G67340.novel1"; gene_id "AT1G67340";
1	stringtie_transuite	three_prime_utr	25230807	25232725	.	+	.	transcript_id "AT1G67340.novel1"; gene_id "AT1G67340";
1	stringtie_transuite	exon	25230238	25230794	.	+	.	transcript_id "AT1G67340.novel2"; gene_id "AT1G67340";
1	stringtie_transuite	five_prime_utr	25230238	25230322	.	+	.	transcript_id "AT1G67340.novel2"; gene_id "AT1G67340";
1	stringtie_transuite	CDS	25230323	25230550	.	+	.	transcript_id "AT1G67340.novel2"; gene_id "AT1G67340";
1	stringtie_transuite	start_codon	25230323	25230325	.	+	.	transcript_id "AT1G67340.novel2"; gene_id "AT1G67340";
1	stringtie_transuite	stop_codon	25230548	25230550	.	+	.	transcript_id "AT1G67340.novel2"; gene_id "AT1G67340";
1	stringtie_transuite	three_prime_utr	25230551	25230794	.	+	.	transcript_id "AT1G67340.novel2"; gene_id "AT1G67340";
1	stringtie_transuite	exon	25230870	25232725	.	+	.	transcript_id "AT1G67340.novel2"; gene_id "AT1G67340";
1	stringtie_transuite	three_prime_utr	25230870	25232725	.	+	.	transcript_id "AT1G67340.novel2"; gene_id "AT1G67340";
1	stringtie_transuite	exon	25235271	25235544	.	+	.	transcript_id "AT1G67350.1"; gene_id "AT1G67350";
1	stringtie_transuite	five_prime_utr	25235271	25235544	.	+	.	transcript_id "AT1G67350.1"; gene_id "AT1G67350";
1	stringtie_transuite	exon	25235820	25236132	.	+	.	transcript_id "AT1G67350.1"; gene_id "AT1G67350";
1	stringtie_transuite	five_prime_utr	25235820	25235916	.	+	.	transcript_id "AT1G67350.1"; gene_id "AT1G67350";
1	stringtie_transuite	CDS	25235917	25236132	.	+	.	transcript_id "AT1G67350.1"; gene_id "AT1G67350";
1	stringtie_transuite	start_codon	25235917	25235919	.	+	.	transcript_id "AT1G67350.1"; gene_id "AT1G67350";
1	stringtie_transuite	exon	25236604	25236878	.	+	.	transcript_id "AT1G67350.1"; gene_id "AT1G67350";
1	stringtie_transuite	CDS	25236604	25236783	.	+	.	transcript_id "AT1G67350.1"; gene_id "AT1G67350";
1	stringtie_transuite	stop_codon	25236781	25236783	.	+	.	transcript_id "AT1G67350.1"; gene_id "AT1G67350";
1	stringtie_transuite	three_prime_utr	25236784	25236878	.	+	.	transcript_id "AT1G67350.1"; gene_id "AT1G67350";
1	stringtie_transuite	exon	25235479	25235544	.	+	.	transcript_id "AT1G67350.2"; gene_id "AT1G67350";
1	stringtie_transuite	five_prime_utr	25235479	25235544	.	+	.	transcript_id "AT1G67350.2"; gene_id "AT1G67350";
1	stringtie_transuite	exon	25235813	25236132	.	+	.	transcript_id "AT1G67350.2"; gene_id "AT1G67350";
1	stringtie_transuite	five_prime_utr	25235813	25235916	.	+	.	transcript_id "AT1G67350.2"; gene_id "AT1G67350";
1	stringtie_transuite	CDS	25235917	25236132	.	+	.	transcript_id "AT1G67350.2"; gene_id "AT1G67350";
1	stringtie_transuite	start_codon	25235917	25235919	.	+	.	transcript_id "AT1G67350.2"; gene_id "AT1G67350";
1	stringtie_transuite	exon	25236604	25236878	.	+	.	transcript_id "AT1G67350.2"; gene_id "AT1G67350";
1	stringtie_transuite	CDS	25236604	25236783	.	+	.	transcript_id "AT1G67350.2"; gene_id "AT1G67350";
1	stringtie_transuite	stop_codon	25236781	25236783	.	+	.	transcript_id "AT1G67350.2"; gene_id "AT1G67350";
1	stringtie_transuite	three_prime_utr	25236784	25236878	.	+	.	transcript_id "AT1G67350.2"; gene_id "AT1G67350";
1	stringtie_transuite	exon	25236811	25237554	.	-	.	transcript_id "AT1G67360.1"; gene_id "AT1G67360";
1	stringtie_transuite	three_prime_utr	25236811	25237071	.	-	.	transcript_id "AT1G67360.1"; gene_id "AT1G67360";
1	stringtie_transuite	CDS	25237072	25237554	.	-	.	transcript_id "AT1G67360.1"; gene_id "AT1G67360";
1	stringtie_transuite	stop_codon	25237072	25237074	.	-	.	transcript_id "AT1G67360.1"; gene_id "AT1G67360";
1	stringtie_transuite	exon	25237674	25238216	.	-	.	transcript_id "AT1G67360.1"; gene_id "AT1G67360";
1	stringtie_transuite	CDS	25237674	25237913	.	-	.	transcript_id "AT1G67360.1"; gene_id "AT1G67360";
1	stringtie_transuite	start_codon	25237911	25237913	.	-	.	transcript_id "AT1G67360.1"; gene_id "AT1G67360";
1	stringtie_transuite	five_prime_utr	25237914	25238216	.	-	.	transcript_id "AT1G67360.1"; gene_id "AT1G67360";
1	stringtie_transuite	exon	25236781	25237554	.	-	.	transcript_id "AT1G67360.2"; gene_id "AT1G67360";
1	stringtie_transuite	three_prime_utr	25236781	25237071	.	-	.	transcript_id "AT1G67360.2"; gene_id "AT1G67360";
1	stringtie_transuite	CDS	25237072	25237554	.	-	.	transcript_id "AT1G67360.2"; gene_id "AT1G67360";
1	stringtie_transuite	stop_codon	25237072	25237074	.	-	.	transcript_id "AT1G67360.2"; gene_id "AT1G67360";
1	stringtie_transuite	exon	25237674	25237913	.	-	.	transcript_id "AT1G67360.2"; gene_id "AT1G67360";
1	stringtie_transuite	CDS	25237674	25237913	.	-	.	transcript_id "AT1G67360.2"; gene_id "AT1G67360";
1	stringtie_transuite	start_codon	25237911	25237913	.	-	.	transcript_id "AT1G67360.2"; gene_id "AT1G67360";
1	stringtie_transuite	exon	25237996	25238216	.	-	.	transcript_id "AT1G67360.2"; gene_id "AT1G67360";
1	stringtie_transuite	five_prime_utr	25237996	25238216	.	-	.	transcript_id "AT1G67360.2"; gene_id "AT1G67360";
1	stringtie_transuite	exon	25238395	25239330	.	+	.	transcript_id "AT1G67365.1"; gene_id "AT1G67365";
1	stringtie_transuite	five_prime_utr	25238395	25238630	.	+	.	transcript_id "AT1G67365.1"; gene_id "AT1G67365";
1	stringtie_transuite	CDS	25238631	25238810	.	+	.	transcript_id "AT1G67365.1"; gene_id "AT1G67365";
1	stringtie_transuite	start_codon	25238631	25238633	.	+	.	transcript_id "AT1G67365.1"; gene_id "AT1G67365";
1	stringtie_transuite	stop_codon	25238808	25238810	.	+	.	transcript_id "AT1G67365.1"; gene_id "AT1G67365";
1	stringtie_transuite	three_prime_utr	25238811	25239330	.	+	.	transcript_id "AT1G67365.1"; gene_id "AT1G67365";
1	stringtie_transuite	exon	25239117	25239400	.	-	.	transcript_id "AT1G67370.1"; gene_id "AT1G67370";
1	stringtie_transuite	three_prime_utr	25239117	25239346	.	-	.	transcript_id "AT1G67370.1"; gene_id "AT1G67370";
1	stringtie_transuite	CDS	25239347	25239400	.	-	.	transcript_id "AT1G67370.1"; gene_id "AT1G67370";
1	stringtie_transuite	stop_codon	25239347	25239349	.	-	.	transcript_id "AT1G67370.1"; gene_id "AT1G67370";
1	stringtie_transuite	exon	25239502	25239612	.	-	.	transcript_id "AT1G67370.1"; gene_id "AT1G67370";
1	stringtie_transuite	CDS	25239502	25239612	.	-	.	transcript_id "AT1G67370.1"; gene_id "AT1G67370";
1	stringtie_transuite	exon	25239708	25239856	.	-	.	transcript_id "AT1G67370.1"; gene_id "AT1G67370";
1	stringtie_transuite	CDS	25239708	25239856	.	-	.	transcript_id "AT1G67370.1"; gene_id "AT1G67370";
1	stringtie_transuite	exon	25239932	25239992	.	-	.	transcript_id "AT1G67370.1"; gene_id "AT1G67370";
1	stringtie_transuite	CDS	25239932	25239992	.	-	.	transcript_id "AT1G67370.1"; gene_id "AT1G67370";
1	stringtie_transuite	exon	25240057	25240133	.	-	.	transcript_id "AT1G67370.1"; gene_id "AT1G67370";
1	stringtie_transuite	CDS	25240057	25240133	.	-	.	transcript_id "AT1G67370.1"; gene_id "AT1G67370";
1	stringtie_transuite	exon	25240222	25240372	.	-	.	transcript_id "AT1G67370.1"; gene_id "AT1G67370";
1	stringtie_transuite	CDS	25240222	25240372	.	-	.	transcript_id "AT1G67370.1"; gene_id "AT1G67370";
1	stringtie_transuite	exon	25240481	25240576	.	-	.	transcript_id "AT1G67370.1"; gene_id "AT1G67370";
1	stringtie_transuite	CDS	25240481	25240576	.	-	.	transcript_id "AT1G67370.1"; gene_id "AT1G67370";
1	stringtie_transuite	exon	25240677	25240753	.	-	.	transcript_id "AT1G67370.1"; gene_id "AT1G67370";
1	stringtie_transuite	CDS	25240677	25240753	.	-	.	transcript_id "AT1G67370.1"; gene_id "AT1G67370";
1	stringtie_transuite	exon	25240901	25240913	.	-	.	transcript_id "AT1G67370.1"; gene_id "AT1G67370";
1	stringtie_transuite	CDS	25240901	25240913	.	-	.	transcript_id "AT1G67370.1"; gene_id "AT1G67370";
1	stringtie_transuite	exon	25241022	25241149	.	-	.	transcript_id "AT1G67370.1"; gene_id "AT1G67370";
1	stringtie_transuite	CDS	25241022	25241149	.	-	.	transcript_id "AT1G67370.1"; gene_id "AT1G67370";
1	stringtie_transuite	exon	25241244	25241279	.	-	.	transcript_id "AT1G67370.1"; gene_id "AT1G67370";
1	stringtie_transuite	CDS	25241244	25241279	.	-	.	transcript_id "AT1G67370.1"; gene_id "AT1G67370";
1	stringtie_transuite	exon	25241364	25241406	.	-	.	transcript_id "AT1G67370.1"; gene_id "AT1G67370";
1	stringtie_transuite	CDS	25241364	25241406	.	-	.	transcript_id "AT1G67370.1"; gene_id "AT1G67370";
1	stringtie_transuite	exon	25241515	25241628	.	-	.	transcript_id "AT1G67370.1"; gene_id "AT1G67370";
1	stringtie_transuite	CDS	25241515	25241628	.	-	.	transcript_id "AT1G67370.1"; gene_id "AT1G67370";
1	stringtie_transuite	exon	25241711	25241839	.	-	.	transcript_id "AT1G67370.1"; gene_id "AT1G67370";
1	stringtie_transuite	CDS	25241711	25241839	.	-	.	transcript_id "AT1G67370.1"; gene_id "AT1G67370";
1	stringtie_transuite	exon	25242176	25242217	.	-	.	transcript_id "AT1G67370.1"; gene_id "AT1G67370";
1	stringtie_transuite	CDS	25242176	25242217	.	-	.	transcript_id "AT1G67370.1"; gene_id "AT1G67370";
1	stringtie_transuite	exon	25242313	25242382	.	-	.	transcript_id "AT1G67370.1"; gene_id "AT1G67370";
1	stringtie_transuite	CDS	25242313	25242382	.	-	.	transcript_id "AT1G67370.1"; gene_id "AT1G67370";
1	stringtie_transuite	exon	25242483	25242603	.	-	.	transcript_id "AT1G67370.1"; gene_id "AT1G67370";
1	stringtie_transuite	CDS	25242483	25242603	.	-	.	transcript_id "AT1G67370.1"; gene_id "AT1G67370";
1	stringtie_transuite	exon	25242810	25242902	.	-	.	transcript_id "AT1G67370.1"; gene_id "AT1G67370";
1	stringtie_transuite	CDS	25242810	25242902	.	-	.	transcript_id "AT1G67370.1"; gene_id "AT1G67370";
1	stringtie_transuite	exon	25242996	25243064	.	-	.	transcript_id "AT1G67370.1"; gene_id "AT1G67370";
1	stringtie_transuite	CDS	25242996	25243064	.	-	.	transcript_id "AT1G67370.1"; gene_id "AT1G67370";
1	stringtie_transuite	exon	25243181	25243277	.	-	.	transcript_id "AT1G67370.1"; gene_id "AT1G67370";
1	stringtie_transuite	CDS	25243181	25243277	.	-	.	transcript_id "AT1G67370.1"; gene_id "AT1G67370";
1	stringtie_transuite	exon	25243523	25243579	.	-	.	transcript_id "AT1G67370.1"; gene_id "AT1G67370";
1	stringtie_transuite	CDS	25243523	25243579	.	-	.	transcript_id "AT1G67370.1"; gene_id "AT1G67370";
1	stringtie_transuite	exon	25243711	25243837	.	-	.	transcript_id "AT1G67370.1"; gene_id "AT1G67370";
1	stringtie_transuite	CDS	25243711	25243713	.	-	.	transcript_id "AT1G67370.1"; gene_id "AT1G67370";
1	stringtie_transuite	start_codon	25243711	25243713	.	-	.	transcript_id "AT1G67370.1"; gene_id "AT1G67370";
1	stringtie_transuite	five_prime_utr	25243714	25243837	.	-	.	transcript_id "AT1G67370.1"; gene_id "AT1G67370";
1	stringtie_transuite	exon	25244690	25245019	.	+	.	transcript_id "AT1G67390.1"; gene_id "AT1G67390";
1	stringtie_transuite	CDS	25244690	25245019	.	+	.	transcript_id "AT1G67390.1"; gene_id "AT1G67390";
1	stringtie_transuite	start_codon	25244690	25244692	.	+	.	transcript_id "AT1G67390.1"; gene_id "AT1G67390";
1	stringtie_transuite	exon	25245769	25246386	.	+	.	transcript_id "AT1G67390.1"; gene_id "AT1G67390";
1	stringtie_transuite	CDS	25245769	25246386	.	+	.	transcript_id "AT1G67390.1"; gene_id "AT1G67390";
1	stringtie_transuite	exon	25246469	25246642	.	+	.	transcript_id "AT1G67390.1"; gene_id "AT1G67390";
1	stringtie_transuite	CDS	25246469	25246642	.	+	.	transcript_id "AT1G67390.1"; gene_id "AT1G67390";
1	stringtie_transuite	exon	25246822	25247343	.	+	.	transcript_id "AT1G67390.1"; gene_id "AT1G67390";
1	stringtie_transuite	CDS	25246822	25247139	.	+	.	transcript_id "AT1G67390.1"; gene_id "AT1G67390";
1	stringtie_transuite	stop_codon	25247137	25247139	.	+	.	transcript_id "AT1G67390.1"; gene_id "AT1G67390";
1	stringtie_transuite	three_prime_utr	25247140	25247343	.	+	.	transcript_id "AT1G67390.1"; gene_id "AT1G67390";
1	stringtie_transuite	exon	25247918	25248197	.	-	.	transcript_id "AT1G67400.1"; gene_id "AT1G67400";
1	stringtie_transuite	three_prime_utr	25247918	25248098	.	-	.	transcript_id "AT1G67400.1"; gene_id "AT1G67400";
1	stringtie_transuite	CDS	25248099	25248197	.	-	.	transcript_id "AT1G67400.1"; gene_id "AT1G67400";
1	stringtie_transuite	stop_codon	25248099	25248101	.	-	.	transcript_id "AT1G67400.1"; gene_id "AT1G67400";
1	stringtie_transuite	exon	25248273	25248367	.	-	.	transcript_id "AT1G67400.1"; gene_id "AT1G67400";
1	stringtie_transuite	CDS	25248273	25248367	.	-	.	transcript_id "AT1G67400.1"; gene_id "AT1G67400";
1	stringtie_transuite	exon	25248449	25248496	.	-	.	transcript_id "AT1G67400.1"; gene_id "AT1G67400";
1	stringtie_transuite	CDS	25248449	25248496	.	-	.	transcript_id "AT1G67400.1"; gene_id "AT1G67400";
1	stringtie_transuite	exon	25248565	25248685	.	-	.	transcript_id "AT1G67400.1"; gene_id "AT1G67400";
1	stringtie_transuite	CDS	25248565	25248685	.	-	.	transcript_id "AT1G67400.1"; gene_id "AT1G67400";
1	stringtie_transuite	exon	25248764	25248818	.	-	.	transcript_id "AT1G67400.1"; gene_id "AT1G67400";
1	stringtie_transuite	CDS	25248764	25248818	.	-	.	transcript_id "AT1G67400.1"; gene_id "AT1G67400";
1	stringtie_transuite	exon	25248897	25249081	.	-	.	transcript_id "AT1G67400.1"; gene_id "AT1G67400";
1	stringtie_transuite	CDS	25248897	25249081	.	-	.	transcript_id "AT1G67400.1"; gene_id "AT1G67400";
1	stringtie_transuite	exon	25249173	25249309	.	-	.	transcript_id "AT1G67400.1"; gene_id "AT1G67400";
1	stringtie_transuite	CDS	25249173	25249309	.	-	.	transcript_id "AT1G67400.1"; gene_id "AT1G67400";
1	stringtie_transuite	exon	25250559	25251192	.	-	.	transcript_id "AT1G67400.1"; gene_id "AT1G67400";
1	stringtie_transuite	CDS	25250559	25250664	.	-	.	transcript_id "AT1G67400.1"; gene_id "AT1G67400";
1	stringtie_transuite	start_codon	25250662	25250664	.	-	.	transcript_id "AT1G67400.1"; gene_id "AT1G67400";
1	stringtie_transuite	five_prime_utr	25250665	25251192	.	-	.	transcript_id "AT1G67400.1"; gene_id "AT1G67400";
1	stringtie_transuite	exon	25247932	25248197	.	-	.	transcript_id "AT1G67400.novel2"; gene_id "AT1G67400";
1	stringtie_transuite	three_prime_utr	25247932	25248098	.	-	.	transcript_id "AT1G67400.novel2"; gene_id "AT1G67400";
1	stringtie_transuite	CDS	25248099	25248197	.	-	.	transcript_id "AT1G67400.novel2"; gene_id "AT1G67400";
1	stringtie_transuite	stop_codon	25248099	25248101	.	-	.	transcript_id "AT1G67400.novel2"; gene_id "AT1G67400";
1	stringtie_transuite	exon	25248273	25248367	.	-	.	transcript_id "AT1G67400.novel2"; gene_id "AT1G67400";
1	stringtie_transuite	CDS	25248273	25248367	.	-	.	transcript_id "AT1G67400.novel2"; gene_id "AT1G67400";
1	stringtie_transuite	exon	25248449	25248496	.	-	.	transcript_id "AT1G67400.novel2"; gene_id "AT1G67400";
1	stringtie_transuite	CDS	25248449	25248496	.	-	.	transcript_id "AT1G67400.novel2"; gene_id "AT1G67400";
1	stringtie_transuite	exon	25248565	25248673	.	-	.	transcript_id "AT1G67400.novel2"; gene_id "AT1G67400";
1	stringtie_transuite	CDS	25248565	25248673	.	-	.	transcript_id "AT1G67400.novel2"; gene_id "AT1G67400";
1	stringtie_transuite	exon	25248764	25248818	.	-	.	transcript_id "AT1G67400.novel2"; gene_id "AT1G67400";
1	stringtie_transuite	CDS	25248764	25248818	.	-	.	transcript_id "AT1G67400.novel2"; gene_id "AT1G67400";
1	stringtie_transuite	exon	25248897	25249081	.	-	.	transcript_id "AT1G67400.novel2"; gene_id "AT1G67400";
1	stringtie_transuite	CDS	25248897	25249081	.	-	.	transcript_id "AT1G67400.novel2"; gene_id "AT1G67400";
1	stringtie_transuite	exon	25249173	25249309	.	-	.	transcript_id "AT1G67400.novel2"; gene_id "AT1G67400";
1	stringtie_transuite	CDS	25249173	25249309	.	-	.	transcript_id "AT1G67400.novel2"; gene_id "AT1G67400";
1	stringtie_transuite	exon	25250559	25251165	.	-	.	transcript_id "AT1G67400.novel2"; gene_id "AT1G67400";
1	stringtie_transuite	CDS	25250559	25250664	.	-	.	transcript_id "AT1G67400.novel2"; gene_id "AT1G67400";
1	stringtie_transuite	start_codon	25250662	25250664	.	-	.	transcript_id "AT1G67400.novel2"; gene_id "AT1G67400";
1	stringtie_transuite	five_prime_utr	25250665	25251165	.	-	.	transcript_id "AT1G67400.novel2"; gene_id "AT1G67400";
1	stringtie_transuite	exon	25251166	25252022	.	-	.	transcript_id "AT1G67410.1"; gene_id "AT1G67410";
1	stringtie_transuite	three_prime_utr	25251166	25251605	.	-	.	transcript_id "AT1G67410.1"; gene_id "AT1G67410";
1	stringtie_transuite	CDS	25251606	25252022	.	-	.	transcript_id "AT1G67410.1"; gene_id "AT1G67410";
1	stringtie_transuite	stop_codon	25251606	25251608	.	-	.	transcript_id "AT1G67410.1"; gene_id "AT1G67410";
1	stringtie_transuite	exon	25252408	25252809	.	-	.	transcript_id "AT1G67410.1"; gene_id "AT1G67410";
1	stringtie_transuite	CDS	25252408	25252809	.	-	.	transcript_id "AT1G67410.1"; gene_id "AT1G67410";
1	stringtie_transuite	exon	25253095	25253682	.	-	.	transcript_id "AT1G67410.1"; gene_id "AT1G67410";
1	stringtie_transuite	CDS	25253095	25253568	.	-	.	transcript_id "AT1G67410.1"; gene_id "AT1G67410";
1	stringtie_transuite	start_codon	25253566	25253568	.	-	.	transcript_id "AT1G67410.1"; gene_id "AT1G67410";
1	stringtie_transuite	five_prime_utr	25253569	25253682	.	-	.	transcript_id "AT1G67410.1"; gene_id "AT1G67410";
1	stringtie_transuite	exon	25251193	25252809	.	-	.	transcript_id "AT1G67410.2"; gene_id "AT1G67410";
1	stringtie_transuite	three_prime_utr	25251193	25252344	.	-	.	transcript_id "AT1G67410.2"; gene_id "AT1G67410";
1	stringtie_transuite	CDS	25252345	25252809	.	-	.	transcript_id "AT1G67410.2"; gene_id "AT1G67410";
1	stringtie_transuite	stop_codon	25252345	25252347	.	-	.	transcript_id "AT1G67410.2"; gene_id "AT1G67410";
1	stringtie_transuite	exon	25253095	25253682	.	-	.	transcript_id "AT1G67410.2"; gene_id "AT1G67410";
1	stringtie_transuite	CDS	25253095	25253568	.	-	.	transcript_id "AT1G67410.2"; gene_id "AT1G67410";
1	stringtie_transuite	start_codon	25253566	25253568	.	-	.	transcript_id "AT1G67410.2"; gene_id "AT1G67410";
1	stringtie_transuite	five_prime_utr	25253569	25253682	.	-	.	transcript_id "AT1G67410.2"; gene_id "AT1G67410";
1	stringtie_transuite	exon	25247918	25248197	.	-	.	transcript_id "AT1G67410.novel1"; gene_id "AT1G67410";
1	stringtie_transuite	three_prime_utr	25247918	25248197	.	-	.	transcript_id "AT1G67410.novel1"; gene_id "AT1G67410";
1	stringtie_transuite	exon	25248273	25248367	.	-	.	transcript_id "AT1G67410.novel1"; gene_id "AT1G67410";
1	stringtie_transuite	three_prime_utr	25248273	25248367	.	-	.	transcript_id "AT1G67410.novel1"; gene_id "AT1G67410";
1	stringtie_transuite	exon	25248449	25248496	.	-	.	transcript_id "AT1G67410.novel1"; gene_id "AT1G67410";
1	stringtie_transuite	three_prime_utr	25248449	25248496	.	-	.	transcript_id "AT1G67410.novel1"; gene_id "AT1G67410";
1	stringtie_transuite	exon	25248565	25248685	.	-	.	transcript_id "AT1G67410.novel1"; gene_id "AT1G67410";
1	stringtie_transuite	three_prime_utr	25248565	25248685	.	-	.	transcript_id "AT1G67410.novel1"; gene_id "AT1G67410";
1	stringtie_transuite	exon	25248764	25248818	.	-	.	transcript_id "AT1G67410.novel1"; gene_id "AT1G67410";
1	stringtie_transuite	three_prime_utr	25248764	25248818	.	-	.	transcript_id "AT1G67410.novel1"; gene_id "AT1G67410";
1	stringtie_transuite	exon	25248897	25249081	.	-	.	transcript_id "AT1G67410.novel1"; gene_id "AT1G67410";
1	stringtie_transuite	three_prime_utr	25248897	25249081	.	-	.	transcript_id "AT1G67410.novel1"; gene_id "AT1G67410";
1	stringtie_transuite	exon	25249173	25249309	.	-	.	transcript_id "AT1G67410.novel1"; gene_id "AT1G67410";
1	stringtie_transuite	three_prime_utr	25249173	25249309	.	-	.	transcript_id "AT1G67410.novel1"; gene_id "AT1G67410";
1	stringtie_transuite	exon	25250559	25252022	.	-	.	transcript_id "AT1G67410.novel1"; gene_id "AT1G67410";
1	stringtie_transuite	three_prime_utr	25250559	25251605	.	-	.	transcript_id "AT1G67410.novel1"; gene_id "AT1G67410";
1	stringtie_transuite	CDS	25251606	25252022	.	-	.	transcript_id "AT1G67410.novel1"; gene_id "AT1G67410";
1	stringtie_transuite	stop_codon	25251606	25251608	.	-	.	transcript_id "AT1G67410.novel1"; gene_id "AT1G67410";
1	stringtie_transuite	exon	25252408	25252809	.	-	.	transcript_id "AT1G67410.novel1"; gene_id "AT1G67410";
1	stringtie_transuite	CDS	25252408	25252809	.	-	.	transcript_id "AT1G67410.novel1"; gene_id "AT1G67410";
1	stringtie_transuite	exon	25253095	25253682	.	-	.	transcript_id "AT1G67410.novel1"; gene_id "AT1G67410";
1	stringtie_transuite	CDS	25253095	25253568	.	-	.	transcript_id "AT1G67410.novel1"; gene_id "AT1G67410";
1	stringtie_transuite	start_codon	25253566	25253568	.	-	.	transcript_id "AT1G67410.novel1"; gene_id "AT1G67410";
1	stringtie_transuite	five_prime_utr	25253569	25253682	.	-	.	transcript_id "AT1G67410.novel1"; gene_id "AT1G67410";
1	stringtie_transuite	exon	25255331	25255626	.	+	.	transcript_id "AT1G67420.1"; gene_id "AT1G67420";
1	stringtie_transuite	five_prime_utr	25255331	25255410	.	+	.	transcript_id "AT1G67420.1"; gene_id "AT1G67420";
1	stringtie_transuite	CDS	25255411	25255626	.	+	.	transcript_id "AT1G67420.1"; gene_id "AT1G67420";
1	stringtie_transuite	start_codon	25255411	25255413	.	+	.	transcript_id "AT1G67420.1"; gene_id "AT1G67420";
1	stringtie_transuite	exon	25255705	25255790	.	+	.	transcript_id "AT1G67420.1"; gene_id "AT1G67420";
1	stringtie_transuite	CDS	25255705	25255790	.	+	.	transcript_id "AT1G67420.1"; gene_id "AT1G67420";
1	stringtie_transuite	exon	25255909	25256010	.	+	.	transcript_id "AT1G67420.1"; gene_id "AT1G67420";
1	stringtie_transuite	CDS	25255909	25256010	.	+	.	transcript_id "AT1G67420.1"; gene_id "AT1G67420";
1	stringtie_transuite	exon	25256221	25256327	.	+	.	transcript_id "AT1G67420.1"; gene_id "AT1G67420";
1	stringtie_transuite	CDS	25256221	25256327	.	+	.	transcript_id "AT1G67420.1"; gene_id "AT1G67420";
1	stringtie_transuite	exon	25256403	25256503	.	+	.	transcript_id "AT1G67420.1"; gene_id "AT1G67420";
1	stringtie_transuite	CDS	25256403	25256503	.	+	.	transcript_id "AT1G67420.1"; gene_id "AT1G67420";
1	stringtie_transuite	exon	25256671	25256758	.	+	.	transcript_id "AT1G67420.1"; gene_id "AT1G67420";
1	stringtie_transuite	CDS	25256671	25256758	.	+	.	transcript_id "AT1G67420.1"; gene_id "AT1G67420";
1	stringtie_transuite	exon	25257118	25257206	.	+	.	transcript_id "AT1G67420.1"; gene_id "AT1G67420";
1	stringtie_transuite	CDS	25257118	25257206	.	+	.	transcript_id "AT1G67420.1"; gene_id "AT1G67420";
1	stringtie_transuite	exon	25257367	25257506	.	+	.	transcript_id "AT1G67420.1"; gene_id "AT1G67420";
1	stringtie_transuite	CDS	25257367	25257506	.	+	.	transcript_id "AT1G67420.1"; gene_id "AT1G67420";
1	stringtie_transuite	exon	25257603	25257768	.	+	.	transcript_id "AT1G67420.1"; gene_id "AT1G67420";
1	stringtie_transuite	CDS	25257603	25257768	.	+	.	transcript_id "AT1G67420.1"; gene_id "AT1G67420";
1	stringtie_transuite	exon	25257851	25257986	.	+	.	transcript_id "AT1G67420.1"; gene_id "AT1G67420";
1	stringtie_transuite	CDS	25257851	25257986	.	+	.	transcript_id "AT1G67420.1"; gene_id "AT1G67420";
1	stringtie_transuite	exon	25258097	25258190	.	+	.	transcript_id "AT1G67420.1"; gene_id "AT1G67420";
1	stringtie_transuite	CDS	25258097	25258190	.	+	.	transcript_id "AT1G67420.1"; gene_id "AT1G67420";
1	stringtie_transuite	exon	25258277	25258403	.	+	.	transcript_id "AT1G67420.1"; gene_id "AT1G67420";
1	stringtie_transuite	CDS	25258277	25258403	.	+	.	transcript_id "AT1G67420.1"; gene_id "AT1G67420";
1	stringtie_transuite	exon	25258488	25258547	.	+	.	transcript_id "AT1G67420.1"; gene_id "AT1G67420";
1	stringtie_transuite	CDS	25258488	25258547	.	+	.	transcript_id "AT1G67420.1"; gene_id "AT1G67420";
1	stringtie_transuite	exon	25258636	25258754	.	+	.	transcript_id "AT1G67420.1"; gene_id "AT1G67420";
1	stringtie_transuite	CDS	25258636	25258754	.	+	.	transcript_id "AT1G67420.1"; gene_id "AT1G67420";
1	stringtie_transuite	exon	25258885	25259009	.	+	.	transcript_id "AT1G67420.1"; gene_id "AT1G67420";
1	stringtie_transuite	CDS	25258885	25259009	.	+	.	transcript_id "AT1G67420.1"; gene_id "AT1G67420";
1	stringtie_transuite	exon	25259164	25259388	.	+	.	transcript_id "AT1G67420.1"; gene_id "AT1G67420";
1	stringtie_transuite	CDS	25259164	25259388	.	+	.	transcript_id "AT1G67420.1"; gene_id "AT1G67420";
1	stringtie_transuite	exon	25259483	25259643	.	+	.	transcript_id "AT1G67420.1"; gene_id "AT1G67420";
1	stringtie_transuite	CDS	25259483	25259643	.	+	.	transcript_id "AT1G67420.1"; gene_id "AT1G67420";
1	stringtie_transuite	exon	25259736	25259899	.	+	.	transcript_id "AT1G67420.1"; gene_id "AT1G67420";
1	stringtie_transuite	CDS	25259736	25259899	.	+	.	transcript_id "AT1G67420.1"; gene_id "AT1G67420";
1	stringtie_transuite	exon	25259963	25260045	.	+	.	transcript_id "AT1G67420.1"; gene_id "AT1G67420";
1	stringtie_transuite	CDS	25259963	25260045	.	+	.	transcript_id "AT1G67420.1"; gene_id "AT1G67420";
1	stringtie_transuite	exon	25260129	25260590	.	+	.	transcript_id "AT1G67420.1"; gene_id "AT1G67420";
1	stringtie_transuite	CDS	25260129	25260358	.	+	.	transcript_id "AT1G67420.1"; gene_id "AT1G67420";
1	stringtie_transuite	stop_codon	25260356	25260358	.	+	.	transcript_id "AT1G67420.1"; gene_id "AT1G67420";
1	stringtie_transuite	three_prime_utr	25260359	25260590	.	+	.	transcript_id "AT1G67420.1"; gene_id "AT1G67420";
1	stringtie_transuite	exon	25255164	25255626	.	+	.	transcript_id "AT1G67420.2"; gene_id "AT1G67420";
1	stringtie_transuite	five_prime_utr	25255164	25255263	.	+	.	transcript_id "AT1G67420.2"; gene_id "AT1G67420";
1	stringtie_transuite	CDS	25255264	25255626	.	+	.	transcript_id "AT1G67420.2"; gene_id "AT1G67420";
1	stringtie_transuite	start_codon	25255264	25255266	.	+	.	transcript_id "AT1G67420.2"; gene_id "AT1G67420";
1	stringtie_transuite	exon	25255705	25255790	.	+	.	transcript_id "AT1G67420.2"; gene_id "AT1G67420";
1	stringtie_transuite	CDS	25255705	25255790	.	+	.	transcript_id "AT1G67420.2"; gene_id "AT1G67420";
1	stringtie_transuite	exon	25255909	25256010	.	+	.	transcript_id "AT1G67420.2"; gene_id "AT1G67420";
1	stringtie_transuite	CDS	25255909	25256010	.	+	.	transcript_id "AT1G67420.2"; gene_id "AT1G67420";
1	stringtie_transuite	exon	25256221	25256327	.	+	.	transcript_id "AT1G67420.2"; gene_id "AT1G67420";
1	stringtie_transuite	CDS	25256221	25256327	.	+	.	transcript_id "AT1G67420.2"; gene_id "AT1G67420";
1	stringtie_transuite	exon	25256403	25256503	.	+	.	transcript_id "AT1G67420.2"; gene_id "AT1G67420";
1	stringtie_transuite	CDS	25256403	25256503	.	+	.	transcript_id "AT1G67420.2"; gene_id "AT1G67420";
1	stringtie_transuite	exon	25256671	25256758	.	+	.	transcript_id "AT1G67420.2"; gene_id "AT1G67420";
1	stringtie_transuite	CDS	25256671	25256758	.	+	.	transcript_id "AT1G67420.2"; gene_id "AT1G67420";
1	stringtie_transuite	exon	25257118	25257206	.	+	.	transcript_id "AT1G67420.2"; gene_id "AT1G67420";
1	stringtie_transuite	CDS	25257118	25257206	.	+	.	transcript_id "AT1G67420.2"; gene_id "AT1G67420";
1	stringtie_transuite	exon	25257367	25257506	.	+	.	transcript_id "AT1G67420.2"; gene_id "AT1G67420";
1	stringtie_transuite	CDS	25257367	25257506	.	+	.	transcript_id "AT1G67420.2"; gene_id "AT1G67420";
1	stringtie_transuite	exon	25257603	25257768	.	+	.	transcript_id "AT1G67420.2"; gene_id "AT1G67420";
1	stringtie_transuite	CDS	25257603	25257768	.	+	.	transcript_id "AT1G67420.2"; gene_id "AT1G67420";
1	stringtie_transuite	exon	25257851	25257986	.	+	.	transcript_id "AT1G67420.2"; gene_id "AT1G67420";
1	stringtie_transuite	CDS	25257851	25257986	.	+	.	transcript_id "AT1G67420.2"; gene_id "AT1G67420";
1	stringtie_transuite	exon	25258097	25258190	.	+	.	transcript_id "AT1G67420.2"; gene_id "AT1G67420";
1	stringtie_transuite	CDS	25258097	25258190	.	+	.	transcript_id "AT1G67420.2"; gene_id "AT1G67420";
1	stringtie_transuite	exon	25258277	25258406	.	+	.	transcript_id "AT1G67420.2"; gene_id "AT1G67420";
1	stringtie_transuite	CDS	25258277	25258406	.	+	.	transcript_id "AT1G67420.2"; gene_id "AT1G67420";
1	stringtie_transuite	exon	25258488	25258547	.	+	.	transcript_id "AT1G67420.2"; gene_id "AT1G67420";
1	stringtie_transuite	CDS	25258488	25258547	.	+	.	transcript_id "AT1G67420.2"; gene_id "AT1G67420";
1	stringtie_transuite	exon	25258636	25258754	.	+	.	transcript_id "AT1G67420.2"; gene_id "AT1G67420";
1	stringtie_transuite	CDS	25258636	25258754	.	+	.	transcript_id "AT1G67420.2"; gene_id "AT1G67420";
1	stringtie_transuite	exon	25258885	25259009	.	+	.	transcript_id "AT1G67420.2"; gene_id "AT1G67420";
1	stringtie_transuite	CDS	25258885	25259009	.	+	.	transcript_id "AT1G67420.2"; gene_id "AT1G67420";
1	stringtie_transuite	exon	25259164	25259388	.	+	.	transcript_id "AT1G67420.2"; gene_id "AT1G67420";
1	stringtie_transuite	CDS	25259164	25259388	.	+	.	transcript_id "AT1G67420.2"; gene_id "AT1G67420";
1	stringtie_transuite	exon	25259483	25259643	.	+	.	transcript_id "AT1G67420.2"; gene_id "AT1G67420";
1	stringtie_transuite	CDS	25259483	25259643	.	+	.	transcript_id "AT1G67420.2"; gene_id "AT1G67420";
1	stringtie_transuite	exon	25259736	25259899	.	+	.	transcript_id "AT1G67420.2"; gene_id "AT1G67420";
1	stringtie_transuite	CDS	25259736	25259899	.	+	.	transcript_id "AT1G67420.2"; gene_id "AT1G67420";
1	stringtie_transuite	exon	25259963	25260045	.	+	.	transcript_id "AT1G67420.2"; gene_id "AT1G67420";
1	stringtie_transuite	CDS	25259963	25260045	.	+	.	transcript_id "AT1G67420.2"; gene_id "AT1G67420";
1	stringtie_transuite	exon	25260129	25260590	.	+	.	transcript_id "AT1G67420.2"; gene_id "AT1G67420";
1	stringtie_transuite	CDS	25260129	25260358	.	+	.	transcript_id "AT1G67420.2"; gene_id "AT1G67420";
1	stringtie_transuite	stop_codon	25260356	25260358	.	+	.	transcript_id "AT1G67420.2"; gene_id "AT1G67420";
1	stringtie_transuite	three_prime_utr	25260359	25260590	.	+	.	transcript_id "AT1G67420.2"; gene_id "AT1G67420";
1	stringtie_transuite	exon	25255155	25255790	.	+	.	transcript_id "AT1G67420.3"; gene_id "AT1G67420";
1	stringtie_transuite	five_prime_utr	25255155	25255263	.	+	.	transcript_id "AT1G67420.3"; gene_id "AT1G67420";
1	stringtie_transuite	CDS	25255264	25255704	.	+	.	transcript_id "AT1G67420.3"; gene_id "AT1G67420";
1	stringtie_transuite	start_codon	25255264	25255266	.	+	.	transcript_id "AT1G67420.3"; gene_id "AT1G67420";
1	stringtie_transuite	stop_codon	25255702	25255704	.	+	.	transcript_id "AT1G67420.3"; gene_id "AT1G67420";
1	stringtie_transuite	three_prime_utr	25255705	25255790	.	+	.	transcript_id "AT1G67420.3"; gene_id "AT1G67420";
1	stringtie_transuite	exon	25255909	25256010	.	+	.	transcript_id "AT1G67420.3"; gene_id "AT1G67420";
1	stringtie_transuite	three_prime_utr	25255909	25256010	.	+	.	transcript_id "AT1G67420.3"; gene_id "AT1G67420";
1	stringtie_transuite	exon	25256221	25256327	.	+	.	transcript_id "AT1G67420.3"; gene_id "AT1G67420";
1	stringtie_transuite	three_prime_utr	25256221	25256327	.	+	.	transcript_id "AT1G67420.3"; gene_id "AT1G67420";
1	stringtie_transuite	exon	25256403	25256503	.	+	.	transcript_id "AT1G67420.3"; gene_id "AT1G67420";
1	stringtie_transuite	three_prime_utr	25256403	25256503	.	+	.	transcript_id "AT1G67420.3"; gene_id "AT1G67420";
1	stringtie_transuite	exon	25256671	25256758	.	+	.	transcript_id "AT1G67420.3"; gene_id "AT1G67420";
1	stringtie_transuite	three_prime_utr	25256671	25256758	.	+	.	transcript_id "AT1G67420.3"; gene_id "AT1G67420";
1	stringtie_transuite	exon	25257118	25257206	.	+	.	transcript_id "AT1G67420.3"; gene_id "AT1G67420";
1	stringtie_transuite	three_prime_utr	25257118	25257206	.	+	.	transcript_id "AT1G67420.3"; gene_id "AT1G67420";
1	stringtie_transuite	exon	25257367	25257506	.	+	.	transcript_id "AT1G67420.3"; gene_id "AT1G67420";
1	stringtie_transuite	three_prime_utr	25257367	25257506	.	+	.	transcript_id "AT1G67420.3"; gene_id "AT1G67420";
1	stringtie_transuite	exon	25257603	25257768	.	+	.	transcript_id "AT1G67420.3"; gene_id "AT1G67420";
1	stringtie_transuite	three_prime_utr	25257603	25257768	.	+	.	transcript_id "AT1G67420.3"; gene_id "AT1G67420";
1	stringtie_transuite	exon	25257851	25257986	.	+	.	transcript_id "AT1G67420.3"; gene_id "AT1G67420";
1	stringtie_transuite	three_prime_utr	25257851	25257986	.	+	.	transcript_id "AT1G67420.3"; gene_id "AT1G67420";
1	stringtie_transuite	exon	25258097	25258190	.	+	.	transcript_id "AT1G67420.3"; gene_id "AT1G67420";
1	stringtie_transuite	three_prime_utr	25258097	25258190	.	+	.	transcript_id "AT1G67420.3"; gene_id "AT1G67420";
1	stringtie_transuite	exon	25258277	25258406	.	+	.	transcript_id "AT1G67420.3"; gene_id "AT1G67420";
1	stringtie_transuite	three_prime_utr	25258277	25258406	.	+	.	transcript_id "AT1G67420.3"; gene_id "AT1G67420";
1	stringtie_transuite	exon	25258488	25258547	.	+	.	transcript_id "AT1G67420.3"; gene_id "AT1G67420";
1	stringtie_transuite	three_prime_utr	25258488	25258547	.	+	.	transcript_id "AT1G67420.3"; gene_id "AT1G67420";
1	stringtie_transuite	exon	25258636	25258754	.	+	.	transcript_id "AT1G67420.3"; gene_id "AT1G67420";
1	stringtie_transuite	three_prime_utr	25258636	25258754	.	+	.	transcript_id "AT1G67420.3"; gene_id "AT1G67420";
1	stringtie_transuite	exon	25258885	25259009	.	+	.	transcript_id "AT1G67420.3"; gene_id "AT1G67420";
1	stringtie_transuite	three_prime_utr	25258885	25259009	.	+	.	transcript_id "AT1G67420.3"; gene_id "AT1G67420";
1	stringtie_transuite	exon	25259164	25259388	.	+	.	transcript_id "AT1G67420.3"; gene_id "AT1G67420";
1	stringtie_transuite	three_prime_utr	25259164	25259388	.	+	.	transcript_id "AT1G67420.3"; gene_id "AT1G67420";
1	stringtie_transuite	exon	25259483	25259643	.	+	.	transcript_id "AT1G67420.3"; gene_id "AT1G67420";
1	stringtie_transuite	three_prime_utr	25259483	25259643	.	+	.	transcript_id "AT1G67420.3"; gene_id "AT1G67420";
1	stringtie_transuite	exon	25259736	25259899	.	+	.	transcript_id "AT1G67420.3"; gene_id "AT1G67420";
1	stringtie_transuite	three_prime_utr	25259736	25259899	.	+	.	transcript_id "AT1G67420.3"; gene_id "AT1G67420";
1	stringtie_transuite	exon	25259963	25260045	.	+	.	transcript_id "AT1G67420.3"; gene_id "AT1G67420";
1	stringtie_transuite	three_prime_utr	25259963	25260045	.	+	.	transcript_id "AT1G67420.3"; gene_id "AT1G67420";
1	stringtie_transuite	exon	25260129	25260590	.	+	.	transcript_id "AT1G67420.3"; gene_id "AT1G67420";
1	stringtie_transuite	three_prime_utr	25260129	25260590	.	+	.	transcript_id "AT1G67420.3"; gene_id "AT1G67420";
1	stringtie_transuite	exon	25255164	25255626	.	+	.	transcript_id "AT1G67420.4"; gene_id "AT1G67420";
1	stringtie_transuite	five_prime_utr	25255164	25255263	.	+	.	transcript_id "AT1G67420.4"; gene_id "AT1G67420";
1	stringtie_transuite	CDS	25255264	25255626	.	+	.	transcript_id "AT1G67420.4"; gene_id "AT1G67420";
1	stringtie_transuite	start_codon	25255264	25255266	.	+	.	transcript_id "AT1G67420.4"; gene_id "AT1G67420";
1	stringtie_transuite	exon	25255705	25255790	.	+	.	transcript_id "AT1G67420.4"; gene_id "AT1G67420";
1	stringtie_transuite	CDS	25255705	25255790	.	+	.	transcript_id "AT1G67420.4"; gene_id "AT1G67420";
1	stringtie_transuite	exon	25255909	25256010	.	+	.	transcript_id "AT1G67420.4"; gene_id "AT1G67420";
1	stringtie_transuite	CDS	25255909	25256010	.	+	.	transcript_id "AT1G67420.4"; gene_id "AT1G67420";
1	stringtie_transuite	exon	25256221	25256327	.	+	.	transcript_id "AT1G67420.4"; gene_id "AT1G67420";
1	stringtie_transuite	CDS	25256221	25256327	.	+	.	transcript_id "AT1G67420.4"; gene_id "AT1G67420";
1	stringtie_transuite	exon	25256403	25256503	.	+	.	transcript_id "AT1G67420.4"; gene_id "AT1G67420";
1	stringtie_transuite	CDS	25256403	25256503	.	+	.	transcript_id "AT1G67420.4"; gene_id "AT1G67420";
1	stringtie_transuite	exon	25256671	25256758	.	+	.	transcript_id "AT1G67420.4"; gene_id "AT1G67420";
1	stringtie_transuite	CDS	25256671	25256758	.	+	.	transcript_id "AT1G67420.4"; gene_id "AT1G67420";
1	stringtie_transuite	exon	25257118	25257206	.	+	.	transcript_id "AT1G67420.4"; gene_id "AT1G67420";
1	stringtie_transuite	CDS	25257118	25257206	.	+	.	transcript_id "AT1G67420.4"; gene_id "AT1G67420";
1	stringtie_transuite	exon	25257367	25257506	.	+	.	transcript_id "AT1G67420.4"; gene_id "AT1G67420";
1	stringtie_transuite	CDS	25257367	25257506	.	+	.	transcript_id "AT1G67420.4"; gene_id "AT1G67420";
1	stringtie_transuite	exon	25257603	25257768	.	+	.	transcript_id "AT1G67420.4"; gene_id "AT1G67420";
1	stringtie_transuite	CDS	25257603	25257768	.	+	.	transcript_id "AT1G67420.4"; gene_id "AT1G67420";
1	stringtie_transuite	exon	25257851	25257986	.	+	.	transcript_id "AT1G67420.4"; gene_id "AT1G67420";
1	stringtie_transuite	CDS	25257851	25257986	.	+	.	transcript_id "AT1G67420.4"; gene_id "AT1G67420";
1	stringtie_transuite	exon	25258097	25258190	.	+	.	transcript_id "AT1G67420.4"; gene_id "AT1G67420";
1	stringtie_transuite	CDS	25258097	25258190	.	+	.	transcript_id "AT1G67420.4"; gene_id "AT1G67420";
1	stringtie_transuite	exon	25258277	25258406	.	+	.	transcript_id "AT1G67420.4"; gene_id "AT1G67420";
1	stringtie_transuite	CDS	25258277	25258406	.	+	.	transcript_id "AT1G67420.4"; gene_id "AT1G67420";
1	stringtie_transuite	exon	25258488	25258547	.	+	.	transcript_id "AT1G67420.4"; gene_id "AT1G67420";
1	stringtie_transuite	CDS	25258488	25258547	.	+	.	transcript_id "AT1G67420.4"; gene_id "AT1G67420";
1	stringtie_transuite	exon	25258636	25258754	.	+	.	transcript_id "AT1G67420.4"; gene_id "AT1G67420";
1	stringtie_transuite	CDS	25258636	25258754	.	+	.	transcript_id "AT1G67420.4"; gene_id "AT1G67420";
1	stringtie_transuite	exon	25258885	25259009	.	+	.	transcript_id "AT1G67420.4"; gene_id "AT1G67420";
1	stringtie_transuite	CDS	25258885	25259009	.	+	.	transcript_id "AT1G67420.4"; gene_id "AT1G67420";
1	stringtie_transuite	exon	25259164	25259388	.	+	.	transcript_id "AT1G67420.4"; gene_id "AT1G67420";
1	stringtie_transuite	CDS	25259164	25259388	.	+	.	transcript_id "AT1G67420.4"; gene_id "AT1G67420";
1	stringtie_transuite	exon	25259483	25259643	.	+	.	transcript_id "AT1G67420.4"; gene_id "AT1G67420";
1	stringtie_transuite	CDS	25259483	25259643	.	+	.	transcript_id "AT1G67420.4"; gene_id "AT1G67420";
1	stringtie_transuite	exon	25259736	25260045	.	+	.	transcript_id "AT1G67420.4"; gene_id "AT1G67420";
1	stringtie_transuite	CDS	25259736	25260045	.	+	.	transcript_id "AT1G67420.4"; gene_id "AT1G67420";
1	stringtie_transuite	exon	25260129	25260590	.	+	.	transcript_id "AT1G67420.4"; gene_id "AT1G67420";
1	stringtie_transuite	CDS	25260129	25260358	.	+	.	transcript_id "AT1G67420.4"; gene_id "AT1G67420";
1	stringtie_transuite	stop_codon	25260356	25260358	.	+	.	transcript_id "AT1G67420.4"; gene_id "AT1G67420";
1	stringtie_transuite	three_prime_utr	25260359	25260590	.	+	.	transcript_id "AT1G67420.4"; gene_id "AT1G67420";
1	stringtie_transuite	exon	25255301	25255626	.	+	.	transcript_id "AT1G67420.5"; gene_id "AT1G67420";
1	stringtie_transuite	five_prime_utr	25255301	25255410	.	+	.	transcript_id "AT1G67420.5"; gene_id "AT1G67420";
1	stringtie_transuite	CDS	25255411	25255626	.	+	.	transcript_id "AT1G67420.5"; gene_id "AT1G67420";
1	stringtie_transuite	start_codon	25255411	25255413	.	+	.	transcript_id "AT1G67420.5"; gene_id "AT1G67420";
1	stringtie_transuite	exon	25255705	25255790	.	+	.	transcript_id "AT1G67420.5"; gene_id "AT1G67420";
1	stringtie_transuite	CDS	25255705	25255790	.	+	.	transcript_id "AT1G67420.5"; gene_id "AT1G67420";
1	stringtie_transuite	exon	25255909	25256010	.	+	.	transcript_id "AT1G67420.5"; gene_id "AT1G67420";
1	stringtie_transuite	CDS	25255909	25256010	.	+	.	transcript_id "AT1G67420.5"; gene_id "AT1G67420";
1	stringtie_transuite	exon	25256221	25256327	.	+	.	transcript_id "AT1G67420.5"; gene_id "AT1G67420";
1	stringtie_transuite	CDS	25256221	25256327	.	+	.	transcript_id "AT1G67420.5"; gene_id "AT1G67420";
1	stringtie_transuite	exon	25256403	25256503	.	+	.	transcript_id "AT1G67420.5"; gene_id "AT1G67420";
1	stringtie_transuite	CDS	25256403	25256503	.	+	.	transcript_id "AT1G67420.5"; gene_id "AT1G67420";
1	stringtie_transuite	exon	25256671	25256758	.	+	.	transcript_id "AT1G67420.5"; gene_id "AT1G67420";
1	stringtie_transuite	CDS	25256671	25256758	.	+	.	transcript_id "AT1G67420.5"; gene_id "AT1G67420";
1	stringtie_transuite	exon	25257118	25257206	.	+	.	transcript_id "AT1G67420.5"; gene_id "AT1G67420";
1	stringtie_transuite	CDS	25257118	25257206	.	+	.	transcript_id "AT1G67420.5"; gene_id "AT1G67420";
1	stringtie_transuite	exon	25257367	25257506	.	+	.	transcript_id "AT1G67420.5"; gene_id "AT1G67420";
1	stringtie_transuite	CDS	25257367	25257506	.	+	.	transcript_id "AT1G67420.5"; gene_id "AT1G67420";
1	stringtie_transuite	exon	25257603	25257768	.	+	.	transcript_id "AT1G67420.5"; gene_id "AT1G67420";
1	stringtie_transuite	CDS	25257603	25257768	.	+	.	transcript_id "AT1G67420.5"; gene_id "AT1G67420";
1	stringtie_transuite	exon	25257851	25257986	.	+	.	transcript_id "AT1G67420.5"; gene_id "AT1G67420";
1	stringtie_transuite	CDS	25257851	25257986	.	+	.	transcript_id "AT1G67420.5"; gene_id "AT1G67420";
1	stringtie_transuite	exon	25258097	25258190	.	+	.	transcript_id "AT1G67420.5"; gene_id "AT1G67420";
1	stringtie_transuite	CDS	25258097	25258190	.	+	.	transcript_id "AT1G67420.5"; gene_id "AT1G67420";
1	stringtie_transuite	exon	25258277	25258406	.	+	.	transcript_id "AT1G67420.5"; gene_id "AT1G67420";
1	stringtie_transuite	CDS	25258277	25258406	.	+	.	transcript_id "AT1G67420.5"; gene_id "AT1G67420";
1	stringtie_transuite	exon	25258488	25258547	.	+	.	transcript_id "AT1G67420.5"; gene_id "AT1G67420";
1	stringtie_transuite	CDS	25258488	25258547	.	+	.	transcript_id "AT1G67420.5"; gene_id "AT1G67420";
1	stringtie_transuite	exon	25258636	25258754	.	+	.	transcript_id "AT1G67420.5"; gene_id "AT1G67420";
1	stringtie_transuite	CDS	25258636	25258754	.	+	.	transcript_id "AT1G67420.5"; gene_id "AT1G67420";
1	stringtie_transuite	exon	25258885	25259009	.	+	.	transcript_id "AT1G67420.5"; gene_id "AT1G67420";
1	stringtie_transuite	CDS	25258885	25259009	.	+	.	transcript_id "AT1G67420.5"; gene_id "AT1G67420";
1	stringtie_transuite	exon	25259164	25259388	.	+	.	transcript_id "AT1G67420.5"; gene_id "AT1G67420";
1	stringtie_transuite	CDS	25259164	25259388	.	+	.	transcript_id "AT1G67420.5"; gene_id "AT1G67420";
1	stringtie_transuite	exon	25259483	25259643	.	+	.	transcript_id "AT1G67420.5"; gene_id "AT1G67420";
1	stringtie_transuite	CDS	25259483	25259643	.	+	.	transcript_id "AT1G67420.5"; gene_id "AT1G67420";
1	stringtie_transuite	exon	25259736	25260045	.	+	.	transcript_id "AT1G67420.5"; gene_id "AT1G67420";
1	stringtie_transuite	CDS	25259736	25260045	.	+	.	transcript_id "AT1G67420.5"; gene_id "AT1G67420";
1	stringtie_transuite	exon	25260129	25260590	.	+	.	transcript_id "AT1G67420.5"; gene_id "AT1G67420";
1	stringtie_transuite	CDS	25260129	25260358	.	+	.	transcript_id "AT1G67420.5"; gene_id "AT1G67420";
1	stringtie_transuite	stop_codon	25260356	25260358	.	+	.	transcript_id "AT1G67420.5"; gene_id "AT1G67420";
1	stringtie_transuite	three_prime_utr	25260359	25260590	.	+	.	transcript_id "AT1G67420.5"; gene_id "AT1G67420";
1	stringtie_transuite	exon	25255331	25255626	.	+	.	transcript_id "AT1G67420.6"; gene_id "AT1G67420";
1	stringtie_transuite	five_prime_utr	25255331	25255410	.	+	.	transcript_id "AT1G67420.6"; gene_id "AT1G67420";
1	stringtie_transuite	CDS	25255411	25255626	.	+	.	transcript_id "AT1G67420.6"; gene_id "AT1G67420";
1	stringtie_transuite	start_codon	25255411	25255413	.	+	.	transcript_id "AT1G67420.6"; gene_id "AT1G67420";
1	stringtie_transuite	exon	25255705	25255790	.	+	.	transcript_id "AT1G67420.6"; gene_id "AT1G67420";
1	stringtie_transuite	CDS	25255705	25255790	.	+	.	transcript_id "AT1G67420.6"; gene_id "AT1G67420";
1	stringtie_transuite	exon	25255909	25256010	.	+	.	transcript_id "AT1G67420.6"; gene_id "AT1G67420";
1	stringtie_transuite	CDS	25255909	25256010	.	+	.	transcript_id "AT1G67420.6"; gene_id "AT1G67420";
1	stringtie_transuite	exon	25256221	25256327	.	+	.	transcript_id "AT1G67420.6"; gene_id "AT1G67420";
1	stringtie_transuite	CDS	25256221	25256327	.	+	.	transcript_id "AT1G67420.6"; gene_id "AT1G67420";
1	stringtie_transuite	exon	25256403	25256503	.	+	.	transcript_id "AT1G67420.6"; gene_id "AT1G67420";
1	stringtie_transuite	CDS	25256403	25256503	.	+	.	transcript_id "AT1G67420.6"; gene_id "AT1G67420";
1	stringtie_transuite	exon	25256671	25256758	.	+	.	transcript_id "AT1G67420.6"; gene_id "AT1G67420";
1	stringtie_transuite	CDS	25256671	25256758	.	+	.	transcript_id "AT1G67420.6"; gene_id "AT1G67420";
1	stringtie_transuite	exon	25257118	25257206	.	+	.	transcript_id "AT1G67420.6"; gene_id "AT1G67420";
1	stringtie_transuite	CDS	25257118	25257206	.	+	.	transcript_id "AT1G67420.6"; gene_id "AT1G67420";
1	stringtie_transuite	exon	25257367	25257506	.	+	.	transcript_id "AT1G67420.6"; gene_id "AT1G67420";
1	stringtie_transuite	CDS	25257367	25257506	.	+	.	transcript_id "AT1G67420.6"; gene_id "AT1G67420";
1	stringtie_transuite	exon	25257603	25257768	.	+	.	transcript_id "AT1G67420.6"; gene_id "AT1G67420";
1	stringtie_transuite	CDS	25257603	25257768	.	+	.	transcript_id "AT1G67420.6"; gene_id "AT1G67420";
1	stringtie_transuite	exon	25257851	25257986	.	+	.	transcript_id "AT1G67420.6"; gene_id "AT1G67420";
1	stringtie_transuite	CDS	25257851	25257986	.	+	.	transcript_id "AT1G67420.6"; gene_id "AT1G67420";
1	stringtie_transuite	exon	25258097	25258190	.	+	.	transcript_id "AT1G67420.6"; gene_id "AT1G67420";
1	stringtie_transuite	CDS	25258097	25258190	.	+	.	transcript_id "AT1G67420.6"; gene_id "AT1G67420";
1	stringtie_transuite	exon	25258277	25258403	.	+	.	transcript_id "AT1G67420.6"; gene_id "AT1G67420";
1	stringtie_transuite	CDS	25258277	25258403	.	+	.	transcript_id "AT1G67420.6"; gene_id "AT1G67420";
1	stringtie_transuite	exon	25258488	25258547	.	+	.	transcript_id "AT1G67420.6"; gene_id "AT1G67420";
1	stringtie_transuite	CDS	25258488	25258547	.	+	.	transcript_id "AT1G67420.6"; gene_id "AT1G67420";
1	stringtie_transuite	exon	25258636	25258754	.	+	.	transcript_id "AT1G67420.6"; gene_id "AT1G67420";
1	stringtie_transuite	CDS	25258636	25258754	.	+	.	transcript_id "AT1G67420.6"; gene_id "AT1G67420";
1	stringtie_transuite	exon	25258885	25259009	.	+	.	transcript_id "AT1G67420.6"; gene_id "AT1G67420";
1	stringtie_transuite	CDS	25258885	25259009	.	+	.	transcript_id "AT1G67420.6"; gene_id "AT1G67420";
1	stringtie_transuite	exon	25259164	25259388	.	+	.	transcript_id "AT1G67420.6"; gene_id "AT1G67420";
1	stringtie_transuite	CDS	25259164	25259388	.	+	.	transcript_id "AT1G67420.6"; gene_id "AT1G67420";
1	stringtie_transuite	exon	25259483	25259643	.	+	.	transcript_id "AT1G67420.6"; gene_id "AT1G67420";
1	stringtie_transuite	CDS	25259483	25259643	.	+	.	transcript_id "AT1G67420.6"; gene_id "AT1G67420";
1	stringtie_transuite	exon	25259736	25260045	.	+	.	transcript_id "AT1G67420.6"; gene_id "AT1G67420";
1	stringtie_transuite	CDS	25259736	25260045	.	+	.	transcript_id "AT1G67420.6"; gene_id "AT1G67420";
1	stringtie_transuite	exon	25260129	25260590	.	+	.	transcript_id "AT1G67420.6"; gene_id "AT1G67420";
1	stringtie_transuite	CDS	25260129	25260358	.	+	.	transcript_id "AT1G67420.6"; gene_id "AT1G67420";
1	stringtie_transuite	stop_codon	25260356	25260358	.	+	.	transcript_id "AT1G67420.6"; gene_id "AT1G67420";
1	stringtie_transuite	three_prime_utr	25260359	25260590	.	+	.	transcript_id "AT1G67420.6"; gene_id "AT1G67420";
1	stringtie_transuite	exon	25255301	25255626	.	+	.	transcript_id "AT1G67420.novel1"; gene_id "AT1G67420";
1	stringtie_transuite	five_prime_utr	25255301	25255410	.	+	.	transcript_id "AT1G67420.novel1"; gene_id "AT1G67420";
1	stringtie_transuite	CDS	25255411	25255626	.	+	.	transcript_id "AT1G67420.novel1"; gene_id "AT1G67420";
1	stringtie_transuite	start_codon	25255411	25255413	.	+	.	transcript_id "AT1G67420.novel1"; gene_id "AT1G67420";
1	stringtie_transuite	exon	25255705	25255790	.	+	.	transcript_id "AT1G67420.novel1"; gene_id "AT1G67420";
1	stringtie_transuite	CDS	25255705	25255790	.	+	.	transcript_id "AT1G67420.novel1"; gene_id "AT1G67420";
1	stringtie_transuite	exon	25255909	25256010	.	+	.	transcript_id "AT1G67420.novel1"; gene_id "AT1G67420";
1	stringtie_transuite	CDS	25255909	25256010	.	+	.	transcript_id "AT1G67420.novel1"; gene_id "AT1G67420";
1	stringtie_transuite	exon	25256221	25256327	.	+	.	transcript_id "AT1G67420.novel1"; gene_id "AT1G67420";
1	stringtie_transuite	CDS	25256221	25256327	.	+	.	transcript_id "AT1G67420.novel1"; gene_id "AT1G67420";
1	stringtie_transuite	exon	25256403	25256503	.	+	.	transcript_id "AT1G67420.novel1"; gene_id "AT1G67420";
1	stringtie_transuite	CDS	25256403	25256503	.	+	.	transcript_id "AT1G67420.novel1"; gene_id "AT1G67420";
1	stringtie_transuite	exon	25256671	25256758	.	+	.	transcript_id "AT1G67420.novel1"; gene_id "AT1G67420";
1	stringtie_transuite	CDS	25256671	25256758	.	+	.	transcript_id "AT1G67420.novel1"; gene_id "AT1G67420";
1	stringtie_transuite	exon	25257118	25257206	.	+	.	transcript_id "AT1G67420.novel1"; gene_id "AT1G67420";
1	stringtie_transuite	CDS	25257118	25257206	.	+	.	transcript_id "AT1G67420.novel1"; gene_id "AT1G67420";
1	stringtie_transuite	exon	25257367	25257506	.	+	.	transcript_id "AT1G67420.novel1"; gene_id "AT1G67420";
1	stringtie_transuite	CDS	25257367	25257506	.	+	.	transcript_id "AT1G67420.novel1"; gene_id "AT1G67420";
1	stringtie_transuite	exon	25257587	25257768	.	+	.	transcript_id "AT1G67420.novel1"; gene_id "AT1G67420";
1	stringtie_transuite	CDS	25257587	25257650	.	+	.	transcript_id "AT1G67420.novel1"; gene_id "AT1G67420";
1	stringtie_transuite	stop_codon	25257648	25257650	.	+	.	transcript_id "AT1G67420.novel1"; gene_id "AT1G67420";
1	stringtie_transuite	three_prime_utr	25257651	25257768	.	+	.	transcript_id "AT1G67420.novel1"; gene_id "AT1G67420";
1	stringtie_transuite	exon	25257851	25257986	.	+	.	transcript_id "AT1G67420.novel1"; gene_id "AT1G67420";
1	stringtie_transuite	three_prime_utr	25257851	25257986	.	+	.	transcript_id "AT1G67420.novel1"; gene_id "AT1G67420";
1	stringtie_transuite	exon	25258097	25258190	.	+	.	transcript_id "AT1G67420.novel1"; gene_id "AT1G67420";
1	stringtie_transuite	three_prime_utr	25258097	25258190	.	+	.	transcript_id "AT1G67420.novel1"; gene_id "AT1G67420";
1	stringtie_transuite	exon	25258277	25258377	.	+	.	transcript_id "AT1G67420.novel1"; gene_id "AT1G67420";
1	stringtie_transuite	three_prime_utr	25258277	25258377	.	+	.	transcript_id "AT1G67420.novel1"; gene_id "AT1G67420";
1	stringtie_transuite	exon	25258488	25258547	.	+	.	transcript_id "AT1G67420.novel1"; gene_id "AT1G67420";
1	stringtie_transuite	three_prime_utr	25258488	25258547	.	+	.	transcript_id "AT1G67420.novel1"; gene_id "AT1G67420";
1	stringtie_transuite	exon	25258636	25258754	.	+	.	transcript_id "AT1G67420.novel1"; gene_id "AT1G67420";
1	stringtie_transuite	three_prime_utr	25258636	25258754	.	+	.	transcript_id "AT1G67420.novel1"; gene_id "AT1G67420";
1	stringtie_transuite	exon	25258885	25259009	.	+	.	transcript_id "AT1G67420.novel1"; gene_id "AT1G67420";
1	stringtie_transuite	three_prime_utr	25258885	25259009	.	+	.	transcript_id "AT1G67420.novel1"; gene_id "AT1G67420";
1	stringtie_transuite	exon	25259164	25259388	.	+	.	transcript_id "AT1G67420.novel1"; gene_id "AT1G67420";
1	stringtie_transuite	three_prime_utr	25259164	25259388	.	+	.	transcript_id "AT1G67420.novel1"; gene_id "AT1G67420";
1	stringtie_transuite	exon	25259483	25259643	.	+	.	transcript_id "AT1G67420.novel1"; gene_id "AT1G67420";
1	stringtie_transuite	three_prime_utr	25259483	25259643	.	+	.	transcript_id "AT1G67420.novel1"; gene_id "AT1G67420";
1	stringtie_transuite	exon	25259736	25259899	.	+	.	transcript_id "AT1G67420.novel1"; gene_id "AT1G67420";
1	stringtie_transuite	three_prime_utr	25259736	25259899	.	+	.	transcript_id "AT1G67420.novel1"; gene_id "AT1G67420";
1	stringtie_transuite	exon	25259963	25260045	.	+	.	transcript_id "AT1G67420.novel1"; gene_id "AT1G67420";
1	stringtie_transuite	three_prime_utr	25259963	25260045	.	+	.	transcript_id "AT1G67420.novel1"; gene_id "AT1G67420";
1	stringtie_transuite	exon	25260129	25260590	.	+	.	transcript_id "AT1G67420.novel1"; gene_id "AT1G67420";
1	stringtie_transuite	three_prime_utr	25260129	25260590	.	+	.	transcript_id "AT1G67420.novel1"; gene_id "AT1G67420";
1	stringtie_transuite	exon	25255391	25255626	.	+	.	transcript_id "AT1G67420.novel10"; gene_id "AT1G67420";
1	stringtie_transuite	five_prime_utr	25255391	25255410	.	+	.	transcript_id "AT1G67420.novel10"; gene_id "AT1G67420";
1	stringtie_transuite	CDS	25255411	25255626	.	+	.	transcript_id "AT1G67420.novel10"; gene_id "AT1G67420";
1	stringtie_transuite	start_codon	25255411	25255413	.	+	.	transcript_id "AT1G67420.novel10"; gene_id "AT1G67420";
1	stringtie_transuite	exon	25255705	25255790	.	+	.	transcript_id "AT1G67420.novel10"; gene_id "AT1G67420";
1	stringtie_transuite	CDS	25255705	25255790	.	+	.	transcript_id "AT1G67420.novel10"; gene_id "AT1G67420";
1	stringtie_transuite	exon	25255909	25256010	.	+	.	transcript_id "AT1G67420.novel10"; gene_id "AT1G67420";
1	stringtie_transuite	CDS	25255909	25256010	.	+	.	transcript_id "AT1G67420.novel10"; gene_id "AT1G67420";
1	stringtie_transuite	exon	25256221	25256327	.	+	.	transcript_id "AT1G67420.novel10"; gene_id "AT1G67420";
1	stringtie_transuite	CDS	25256221	25256327	.	+	.	transcript_id "AT1G67420.novel10"; gene_id "AT1G67420";
1	stringtie_transuite	exon	25256403	25256503	.	+	.	transcript_id "AT1G67420.novel10"; gene_id "AT1G67420";
1	stringtie_transuite	CDS	25256403	25256503	.	+	.	transcript_id "AT1G67420.novel10"; gene_id "AT1G67420";
1	stringtie_transuite	exon	25256671	25256758	.	+	.	transcript_id "AT1G67420.novel10"; gene_id "AT1G67420";
1	stringtie_transuite	CDS	25256671	25256758	.	+	.	transcript_id "AT1G67420.novel10"; gene_id "AT1G67420";
1	stringtie_transuite	exon	25257118	25257206	.	+	.	transcript_id "AT1G67420.novel10"; gene_id "AT1G67420";
1	stringtie_transuite	CDS	25257118	25257206	.	+	.	transcript_id "AT1G67420.novel10"; gene_id "AT1G67420";
1	stringtie_transuite	exon	25257367	25257521	.	+	.	transcript_id "AT1G67420.novel10"; gene_id "AT1G67420";
1	stringtie_transuite	CDS	25257367	25257521	.	+	.	transcript_id "AT1G67420.novel10"; gene_id "AT1G67420";
1	stringtie_transuite	stop_codon	25257601	25257603	.	+	.	transcript_id "AT1G67420.novel10"; gene_id "AT1G67420";
1	stringtie_transuite	exon	25257603	25257768	.	+	.	transcript_id "AT1G67420.novel10"; gene_id "AT1G67420";
1	stringtie_transuite	CDS	25257603	25257603	.	+	.	transcript_id "AT1G67420.novel10"; gene_id "AT1G67420";
1	stringtie_transuite	three_prime_utr	25257604	25257768	.	+	.	transcript_id "AT1G67420.novel10"; gene_id "AT1G67420";
1	stringtie_transuite	exon	25257851	25257986	.	+	.	transcript_id "AT1G67420.novel10"; gene_id "AT1G67420";
1	stringtie_transuite	three_prime_utr	25257851	25257986	.	+	.	transcript_id "AT1G67420.novel10"; gene_id "AT1G67420";
1	stringtie_transuite	exon	25258097	25258190	.	+	.	transcript_id "AT1G67420.novel10"; gene_id "AT1G67420";
1	stringtie_transuite	three_prime_utr	25258097	25258190	.	+	.	transcript_id "AT1G67420.novel10"; gene_id "AT1G67420";
1	stringtie_transuite	exon	25258277	25258406	.	+	.	transcript_id "AT1G67420.novel10"; gene_id "AT1G67420";
1	stringtie_transuite	three_prime_utr	25258277	25258406	.	+	.	transcript_id "AT1G67420.novel10"; gene_id "AT1G67420";
1	stringtie_transuite	exon	25258488	25258547	.	+	.	transcript_id "AT1G67420.novel10"; gene_id "AT1G67420";
1	stringtie_transuite	three_prime_utr	25258488	25258547	.	+	.	transcript_id "AT1G67420.novel10"; gene_id "AT1G67420";
1	stringtie_transuite	exon	25258636	25258754	.	+	.	transcript_id "AT1G67420.novel10"; gene_id "AT1G67420";
1	stringtie_transuite	three_prime_utr	25258636	25258754	.	+	.	transcript_id "AT1G67420.novel10"; gene_id "AT1G67420";
1	stringtie_transuite	exon	25258885	25259009	.	+	.	transcript_id "AT1G67420.novel10"; gene_id "AT1G67420";
1	stringtie_transuite	three_prime_utr	25258885	25259009	.	+	.	transcript_id "AT1G67420.novel10"; gene_id "AT1G67420";
1	stringtie_transuite	exon	25259164	25259388	.	+	.	transcript_id "AT1G67420.novel10"; gene_id "AT1G67420";
1	stringtie_transuite	three_prime_utr	25259164	25259388	.	+	.	transcript_id "AT1G67420.novel10"; gene_id "AT1G67420";
1	stringtie_transuite	exon	25259483	25259643	.	+	.	transcript_id "AT1G67420.novel10"; gene_id "AT1G67420";
1	stringtie_transuite	three_prime_utr	25259483	25259643	.	+	.	transcript_id "AT1G67420.novel10"; gene_id "AT1G67420";
1	stringtie_transuite	exon	25259736	25260045	.	+	.	transcript_id "AT1G67420.novel10"; gene_id "AT1G67420";
1	stringtie_transuite	three_prime_utr	25259736	25260045	.	+	.	transcript_id "AT1G67420.novel10"; gene_id "AT1G67420";
1	stringtie_transuite	exon	25260129	25260590	.	+	.	transcript_id "AT1G67420.novel10"; gene_id "AT1G67420";
1	stringtie_transuite	three_prime_utr	25260129	25260590	.	+	.	transcript_id "AT1G67420.novel10"; gene_id "AT1G67420";
1	stringtie_transuite	exon	25255309	25255626	.	+	.	transcript_id "AT1G67420.novel2"; gene_id "AT1G67420";
1	stringtie_transuite	five_prime_utr	25255309	25255410	.	+	.	transcript_id "AT1G67420.novel2"; gene_id "AT1G67420";
1	stringtie_transuite	CDS	25255411	25255626	.	+	.	transcript_id "AT1G67420.novel2"; gene_id "AT1G67420";
1	stringtie_transuite	start_codon	25255411	25255413	.	+	.	transcript_id "AT1G67420.novel2"; gene_id "AT1G67420";
1	stringtie_transuite	exon	25255705	25255790	.	+	.	transcript_id "AT1G67420.novel2"; gene_id "AT1G67420";
1	stringtie_transuite	CDS	25255705	25255790	.	+	.	transcript_id "AT1G67420.novel2"; gene_id "AT1G67420";
1	stringtie_transuite	exon	25255909	25256010	.	+	.	transcript_id "AT1G67420.novel2"; gene_id "AT1G67420";
1	stringtie_transuite	CDS	25255909	25256010	.	+	.	transcript_id "AT1G67420.novel2"; gene_id "AT1G67420";
1	stringtie_transuite	exon	25256221	25256327	.	+	.	transcript_id "AT1G67420.novel2"; gene_id "AT1G67420";
1	stringtie_transuite	CDS	25256221	25256327	.	+	.	transcript_id "AT1G67420.novel2"; gene_id "AT1G67420";
1	stringtie_transuite	exon	25256403	25256503	.	+	.	transcript_id "AT1G67420.novel2"; gene_id "AT1G67420";
1	stringtie_transuite	CDS	25256403	25256503	.	+	.	transcript_id "AT1G67420.novel2"; gene_id "AT1G67420";
1	stringtie_transuite	exon	25256671	25256758	.	+	.	transcript_id "AT1G67420.novel2"; gene_id "AT1G67420";
1	stringtie_transuite	CDS	25256671	25256758	.	+	.	transcript_id "AT1G67420.novel2"; gene_id "AT1G67420";
1	stringtie_transuite	exon	25257118	25257206	.	+	.	transcript_id "AT1G67420.novel2"; gene_id "AT1G67420";
1	stringtie_transuite	CDS	25257118	25257206	.	+	.	transcript_id "AT1G67420.novel2"; gene_id "AT1G67420";
1	stringtie_transuite	exon	25257367	25257521	.	+	.	transcript_id "AT1G67420.novel2"; gene_id "AT1G67420";
1	stringtie_transuite	CDS	25257367	25257521	.	+	.	transcript_id "AT1G67420.novel2"; gene_id "AT1G67420";
1	stringtie_transuite	stop_codon	25257601	25257603	.	+	.	transcript_id "AT1G67420.novel2"; gene_id "AT1G67420";
1	stringtie_transuite	exon	25257603	25257768	.	+	.	transcript_id "AT1G67420.novel2"; gene_id "AT1G67420";
1	stringtie_transuite	CDS	25257603	25257603	.	+	.	transcript_id "AT1G67420.novel2"; gene_id "AT1G67420";
1	stringtie_transuite	three_prime_utr	25257604	25257768	.	+	.	transcript_id "AT1G67420.novel2"; gene_id "AT1G67420";
1	stringtie_transuite	exon	25257851	25257986	.	+	.	transcript_id "AT1G67420.novel2"; gene_id "AT1G67420";
1	stringtie_transuite	three_prime_utr	25257851	25257986	.	+	.	transcript_id "AT1G67420.novel2"; gene_id "AT1G67420";
1	stringtie_transuite	exon	25258097	25258190	.	+	.	transcript_id "AT1G67420.novel2"; gene_id "AT1G67420";
1	stringtie_transuite	three_prime_utr	25258097	25258190	.	+	.	transcript_id "AT1G67420.novel2"; gene_id "AT1G67420";
1	stringtie_transuite	exon	25258277	25258406	.	+	.	transcript_id "AT1G67420.novel2"; gene_id "AT1G67420";
1	stringtie_transuite	three_prime_utr	25258277	25258406	.	+	.	transcript_id "AT1G67420.novel2"; gene_id "AT1G67420";
1	stringtie_transuite	exon	25258488	25258547	.	+	.	transcript_id "AT1G67420.novel2"; gene_id "AT1G67420";
1	stringtie_transuite	three_prime_utr	25258488	25258547	.	+	.	transcript_id "AT1G67420.novel2"; gene_id "AT1G67420";
1	stringtie_transuite	exon	25258636	25258754	.	+	.	transcript_id "AT1G67420.novel2"; gene_id "AT1G67420";
1	stringtie_transuite	three_prime_utr	25258636	25258754	.	+	.	transcript_id "AT1G67420.novel2"; gene_id "AT1G67420";
1	stringtie_transuite	exon	25258885	25259009	.	+	.	transcript_id "AT1G67420.novel2"; gene_id "AT1G67420";
1	stringtie_transuite	three_prime_utr	25258885	25259009	.	+	.	transcript_id "AT1G67420.novel2"; gene_id "AT1G67420";
1	stringtie_transuite	exon	25259164	25259388	.	+	.	transcript_id "AT1G67420.novel2"; gene_id "AT1G67420";
1	stringtie_transuite	three_prime_utr	25259164	25259388	.	+	.	transcript_id "AT1G67420.novel2"; gene_id "AT1G67420";
1	stringtie_transuite	exon	25259483	25259643	.	+	.	transcript_id "AT1G67420.novel2"; gene_id "AT1G67420";
1	stringtie_transuite	three_prime_utr	25259483	25259643	.	+	.	transcript_id "AT1G67420.novel2"; gene_id "AT1G67420";
1	stringtie_transuite	exon	25259736	25259899	.	+	.	transcript_id "AT1G67420.novel2"; gene_id "AT1G67420";
1	stringtie_transuite	three_prime_utr	25259736	25259899	.	+	.	transcript_id "AT1G67420.novel2"; gene_id "AT1G67420";
1	stringtie_transuite	exon	25259963	25260045	.	+	.	transcript_id "AT1G67420.novel2"; gene_id "AT1G67420";
1	stringtie_transuite	three_prime_utr	25259963	25260045	.	+	.	transcript_id "AT1G67420.novel2"; gene_id "AT1G67420";
1	stringtie_transuite	exon	25260129	25260590	.	+	.	transcript_id "AT1G67420.novel2"; gene_id "AT1G67420";
1	stringtie_transuite	three_prime_utr	25260129	25260590	.	+	.	transcript_id "AT1G67420.novel2"; gene_id "AT1G67420";
1	stringtie_transuite	exon	25255331	25255626	.	+	.	transcript_id "AT1G67420.novel3"; gene_id "AT1G67420";
1	stringtie_transuite	five_prime_utr	25255331	25255410	.	+	.	transcript_id "AT1G67420.novel3"; gene_id "AT1G67420";
1	stringtie_transuite	CDS	25255411	25255626	.	+	.	transcript_id "AT1G67420.novel3"; gene_id "AT1G67420";
1	stringtie_transuite	start_codon	25255411	25255413	.	+	.	transcript_id "AT1G67420.novel3"; gene_id "AT1G67420";
1	stringtie_transuite	exon	25255705	25255790	.	+	.	transcript_id "AT1G67420.novel3"; gene_id "AT1G67420";
1	stringtie_transuite	CDS	25255705	25255790	.	+	.	transcript_id "AT1G67420.novel3"; gene_id "AT1G67420";
1	stringtie_transuite	exon	25255909	25256010	.	+	.	transcript_id "AT1G67420.novel3"; gene_id "AT1G67420";
1	stringtie_transuite	CDS	25255909	25256010	.	+	.	transcript_id "AT1G67420.novel3"; gene_id "AT1G67420";
1	stringtie_transuite	exon	25256221	25256327	.	+	.	transcript_id "AT1G67420.novel3"; gene_id "AT1G67420";
1	stringtie_transuite	CDS	25256221	25256327	.	+	.	transcript_id "AT1G67420.novel3"; gene_id "AT1G67420";
1	stringtie_transuite	exon	25256403	25256503	.	+	.	transcript_id "AT1G67420.novel3"; gene_id "AT1G67420";
1	stringtie_transuite	CDS	25256403	25256503	.	+	.	transcript_id "AT1G67420.novel3"; gene_id "AT1G67420";
1	stringtie_transuite	exon	25256671	25256758	.	+	.	transcript_id "AT1G67420.novel3"; gene_id "AT1G67420";
1	stringtie_transuite	CDS	25256671	25256758	.	+	.	transcript_id "AT1G67420.novel3"; gene_id "AT1G67420";
1	stringtie_transuite	exon	25257118	25257206	.	+	.	transcript_id "AT1G67420.novel3"; gene_id "AT1G67420";
1	stringtie_transuite	CDS	25257118	25257206	.	+	.	transcript_id "AT1G67420.novel3"; gene_id "AT1G67420";
1	stringtie_transuite	exon	25257367	25257521	.	+	.	transcript_id "AT1G67420.novel3"; gene_id "AT1G67420";
1	stringtie_transuite	CDS	25257367	25257521	.	+	.	transcript_id "AT1G67420.novel3"; gene_id "AT1G67420";
1	stringtie_transuite	stop_codon	25257601	25257603	.	+	.	transcript_id "AT1G67420.novel3"; gene_id "AT1G67420";
1	stringtie_transuite	exon	25257603	25257768	.	+	.	transcript_id "AT1G67420.novel3"; gene_id "AT1G67420";
1	stringtie_transuite	CDS	25257603	25257603	.	+	.	transcript_id "AT1G67420.novel3"; gene_id "AT1G67420";
1	stringtie_transuite	three_prime_utr	25257604	25257768	.	+	.	transcript_id "AT1G67420.novel3"; gene_id "AT1G67420";
1	stringtie_transuite	exon	25257851	25257986	.	+	.	transcript_id "AT1G67420.novel3"; gene_id "AT1G67420";
1	stringtie_transuite	three_prime_utr	25257851	25257986	.	+	.	transcript_id "AT1G67420.novel3"; gene_id "AT1G67420";
1	stringtie_transuite	exon	25258097	25258190	.	+	.	transcript_id "AT1G67420.novel3"; gene_id "AT1G67420";
1	stringtie_transuite	three_prime_utr	25258097	25258190	.	+	.	transcript_id "AT1G67420.novel3"; gene_id "AT1G67420";
1	stringtie_transuite	exon	25258277	25258406	.	+	.	transcript_id "AT1G67420.novel3"; gene_id "AT1G67420";
1	stringtie_transuite	three_prime_utr	25258277	25258406	.	+	.	transcript_id "AT1G67420.novel3"; gene_id "AT1G67420";
1	stringtie_transuite	exon	25258488	25258547	.	+	.	transcript_id "AT1G67420.novel3"; gene_id "AT1G67420";
1	stringtie_transuite	three_prime_utr	25258488	25258547	.	+	.	transcript_id "AT1G67420.novel3"; gene_id "AT1G67420";
1	stringtie_transuite	exon	25258636	25258754	.	+	.	transcript_id "AT1G67420.novel3"; gene_id "AT1G67420";
1	stringtie_transuite	three_prime_utr	25258636	25258754	.	+	.	transcript_id "AT1G67420.novel3"; gene_id "AT1G67420";
1	stringtie_transuite	exon	25259164	25259388	.	+	.	transcript_id "AT1G67420.novel3"; gene_id "AT1G67420";
1	stringtie_transuite	three_prime_utr	25259164	25259388	.	+	.	transcript_id "AT1G67420.novel3"; gene_id "AT1G67420";
1	stringtie_transuite	exon	25259483	25259643	.	+	.	transcript_id "AT1G67420.novel3"; gene_id "AT1G67420";
1	stringtie_transuite	three_prime_utr	25259483	25259643	.	+	.	transcript_id "AT1G67420.novel3"; gene_id "AT1G67420";
1	stringtie_transuite	exon	25259736	25259899	.	+	.	transcript_id "AT1G67420.novel3"; gene_id "AT1G67420";
1	stringtie_transuite	three_prime_utr	25259736	25259899	.	+	.	transcript_id "AT1G67420.novel3"; gene_id "AT1G67420";
1	stringtie_transuite	exon	25259963	25260045	.	+	.	transcript_id "AT1G67420.novel3"; gene_id "AT1G67420";
1	stringtie_transuite	three_prime_utr	25259963	25260045	.	+	.	transcript_id "AT1G67420.novel3"; gene_id "AT1G67420";
1	stringtie_transuite	exon	25260129	25260590	.	+	.	transcript_id "AT1G67420.novel3"; gene_id "AT1G67420";
1	stringtie_transuite	three_prime_utr	25260129	25260590	.	+	.	transcript_id "AT1G67420.novel3"; gene_id "AT1G67420";
1	stringtie_transuite	exon	25255331	25255626	.	+	.	transcript_id "AT1G67420.novel4"; gene_id "AT1G67420";
1	stringtie_transuite	five_prime_utr	25255331	25255410	.	+	.	transcript_id "AT1G67420.novel4"; gene_id "AT1G67420";
1	stringtie_transuite	CDS	25255411	25255626	.	+	.	transcript_id "AT1G67420.novel4"; gene_id "AT1G67420";
1	stringtie_transuite	start_codon	25255411	25255413	.	+	.	transcript_id "AT1G67420.novel4"; gene_id "AT1G67420";
1	stringtie_transuite	exon	25255705	25255790	.	+	.	transcript_id "AT1G67420.novel4"; gene_id "AT1G67420";
1	stringtie_transuite	CDS	25255705	25255790	.	+	.	transcript_id "AT1G67420.novel4"; gene_id "AT1G67420";
1	stringtie_transuite	exon	25255909	25256010	.	+	.	transcript_id "AT1G67420.novel4"; gene_id "AT1G67420";
1	stringtie_transuite	CDS	25255909	25256010	.	+	.	transcript_id "AT1G67420.novel4"; gene_id "AT1G67420";
1	stringtie_transuite	exon	25256221	25256327	.	+	.	transcript_id "AT1G67420.novel4"; gene_id "AT1G67420";
1	stringtie_transuite	CDS	25256221	25256327	.	+	.	transcript_id "AT1G67420.novel4"; gene_id "AT1G67420";
1	stringtie_transuite	exon	25256403	25256503	.	+	.	transcript_id "AT1G67420.novel4"; gene_id "AT1G67420";
1	stringtie_transuite	CDS	25256403	25256503	.	+	.	transcript_id "AT1G67420.novel4"; gene_id "AT1G67420";
1	stringtie_transuite	exon	25256671	25256758	.	+	.	transcript_id "AT1G67420.novel4"; gene_id "AT1G67420";
1	stringtie_transuite	CDS	25256671	25256758	.	+	.	transcript_id "AT1G67420.novel4"; gene_id "AT1G67420";
1	stringtie_transuite	exon	25257118	25257206	.	+	.	transcript_id "AT1G67420.novel4"; gene_id "AT1G67420";
1	stringtie_transuite	CDS	25257118	25257206	.	+	.	transcript_id "AT1G67420.novel4"; gene_id "AT1G67420";
1	stringtie_transuite	exon	25257367	25257521	.	+	.	transcript_id "AT1G67420.novel4"; gene_id "AT1G67420";
1	stringtie_transuite	CDS	25257367	25257521	.	+	.	transcript_id "AT1G67420.novel4"; gene_id "AT1G67420";
1	stringtie_transuite	stop_codon	25257601	25257603	.	+	.	transcript_id "AT1G67420.novel4"; gene_id "AT1G67420";
1	stringtie_transuite	exon	25257603	25257768	.	+	.	transcript_id "AT1G67420.novel4"; gene_id "AT1G67420";
1	stringtie_transuite	CDS	25257603	25257603	.	+	.	transcript_id "AT1G67420.novel4"; gene_id "AT1G67420";
1	stringtie_transuite	three_prime_utr	25257604	25257768	.	+	.	transcript_id "AT1G67420.novel4"; gene_id "AT1G67420";
1	stringtie_transuite	exon	25257851	25257986	.	+	.	transcript_id "AT1G67420.novel4"; gene_id "AT1G67420";
1	stringtie_transuite	three_prime_utr	25257851	25257986	.	+	.	transcript_id "AT1G67420.novel4"; gene_id "AT1G67420";
1	stringtie_transuite	exon	25258097	25258190	.	+	.	transcript_id "AT1G67420.novel4"; gene_id "AT1G67420";
1	stringtie_transuite	three_prime_utr	25258097	25258190	.	+	.	transcript_id "AT1G67420.novel4"; gene_id "AT1G67420";
1	stringtie_transuite	exon	25258277	25258377	.	+	.	transcript_id "AT1G67420.novel4"; gene_id "AT1G67420";
1	stringtie_transuite	three_prime_utr	25258277	25258377	.	+	.	transcript_id "AT1G67420.novel4"; gene_id "AT1G67420";
1	stringtie_transuite	exon	25258488	25258547	.	+	.	transcript_id "AT1G67420.novel4"; gene_id "AT1G67420";
1	stringtie_transuite	three_prime_utr	25258488	25258547	.	+	.	transcript_id "AT1G67420.novel4"; gene_id "AT1G67420";
1	stringtie_transuite	exon	25258636	25258754	.	+	.	transcript_id "AT1G67420.novel4"; gene_id "AT1G67420";
1	stringtie_transuite	three_prime_utr	25258636	25258754	.	+	.	transcript_id "AT1G67420.novel4"; gene_id "AT1G67420";
1	stringtie_transuite	exon	25258885	25259009	.	+	.	transcript_id "AT1G67420.novel4"; gene_id "AT1G67420";
1	stringtie_transuite	three_prime_utr	25258885	25259009	.	+	.	transcript_id "AT1G67420.novel4"; gene_id "AT1G67420";
1	stringtie_transuite	exon	25259164	25259388	.	+	.	transcript_id "AT1G67420.novel4"; gene_id "AT1G67420";
1	stringtie_transuite	three_prime_utr	25259164	25259388	.	+	.	transcript_id "AT1G67420.novel4"; gene_id "AT1G67420";
1	stringtie_transuite	exon	25259483	25259643	.	+	.	transcript_id "AT1G67420.novel4"; gene_id "AT1G67420";
1	stringtie_transuite	three_prime_utr	25259483	25259643	.	+	.	transcript_id "AT1G67420.novel4"; gene_id "AT1G67420";
1	stringtie_transuite	exon	25259736	25259899	.	+	.	transcript_id "AT1G67420.novel4"; gene_id "AT1G67420";
1	stringtie_transuite	three_prime_utr	25259736	25259899	.	+	.	transcript_id "AT1G67420.novel4"; gene_id "AT1G67420";
1	stringtie_transuite	exon	25259963	25260045	.	+	.	transcript_id "AT1G67420.novel4"; gene_id "AT1G67420";
1	stringtie_transuite	three_prime_utr	25259963	25260045	.	+	.	transcript_id "AT1G67420.novel4"; gene_id "AT1G67420";
1	stringtie_transuite	exon	25260129	25260590	.	+	.	transcript_id "AT1G67420.novel4"; gene_id "AT1G67420";
1	stringtie_transuite	three_prime_utr	25260129	25260590	.	+	.	transcript_id "AT1G67420.novel4"; gene_id "AT1G67420";
1	stringtie_transuite	exon	25255357	25255626	.	+	.	transcript_id "AT1G67420.novel5"; gene_id "AT1G67420";
1	stringtie_transuite	five_prime_utr	25255357	25255410	.	+	.	transcript_id "AT1G67420.novel5"; gene_id "AT1G67420";
1	stringtie_transuite	CDS	25255411	25255626	.	+	.	transcript_id "AT1G67420.novel5"; gene_id "AT1G67420";
1	stringtie_transuite	start_codon	25255411	25255413	.	+	.	transcript_id "AT1G67420.novel5"; gene_id "AT1G67420";
1	stringtie_transuite	exon	25255705	25255790	.	+	.	transcript_id "AT1G67420.novel5"; gene_id "AT1G67420";
1	stringtie_transuite	CDS	25255705	25255790	.	+	.	transcript_id "AT1G67420.novel5"; gene_id "AT1G67420";
1	stringtie_transuite	exon	25255909	25256010	.	+	.	transcript_id "AT1G67420.novel5"; gene_id "AT1G67420";
1	stringtie_transuite	CDS	25255909	25256010	.	+	.	transcript_id "AT1G67420.novel5"; gene_id "AT1G67420";
1	stringtie_transuite	exon	25256221	25256327	.	+	.	transcript_id "AT1G67420.novel5"; gene_id "AT1G67420";
1	stringtie_transuite	CDS	25256221	25256327	.	+	.	transcript_id "AT1G67420.novel5"; gene_id "AT1G67420";
1	stringtie_transuite	exon	25256403	25256503	.	+	.	transcript_id "AT1G67420.novel5"; gene_id "AT1G67420";
1	stringtie_transuite	CDS	25256403	25256503	.	+	.	transcript_id "AT1G67420.novel5"; gene_id "AT1G67420";
1	stringtie_transuite	exon	25256671	25256758	.	+	.	transcript_id "AT1G67420.novel5"; gene_id "AT1G67420";
1	stringtie_transuite	CDS	25256671	25256758	.	+	.	transcript_id "AT1G67420.novel5"; gene_id "AT1G67420";
1	stringtie_transuite	exon	25257118	25257206	.	+	.	transcript_id "AT1G67420.novel5"; gene_id "AT1G67420";
1	stringtie_transuite	CDS	25257118	25257206	.	+	.	transcript_id "AT1G67420.novel5"; gene_id "AT1G67420";
1	stringtie_transuite	exon	25257367	25257506	.	+	.	transcript_id "AT1G67420.novel5"; gene_id "AT1G67420";
1	stringtie_transuite	CDS	25257367	25257506	.	+	.	transcript_id "AT1G67420.novel5"; gene_id "AT1G67420";
1	stringtie_transuite	exon	25257603	25257768	.	+	.	transcript_id "AT1G67420.novel5"; gene_id "AT1G67420";
1	stringtie_transuite	CDS	25257603	25257768	.	+	.	transcript_id "AT1G67420.novel5"; gene_id "AT1G67420";
1	stringtie_transuite	exon	25257851	25257986	.	+	.	transcript_id "AT1G67420.novel5"; gene_id "AT1G67420";
1	stringtie_transuite	CDS	25257851	25257986	.	+	.	transcript_id "AT1G67420.novel5"; gene_id "AT1G67420";
1	stringtie_transuite	exon	25258097	25258190	.	+	.	transcript_id "AT1G67420.novel5"; gene_id "AT1G67420";
1	stringtie_transuite	CDS	25258097	25258190	.	+	.	transcript_id "AT1G67420.novel5"; gene_id "AT1G67420";
1	stringtie_transuite	exon	25258277	25258377	.	+	.	transcript_id "AT1G67420.novel5"; gene_id "AT1G67420";
1	stringtie_transuite	CDS	25258277	25258377	.	+	.	transcript_id "AT1G67420.novel5"; gene_id "AT1G67420";
1	stringtie_transuite	exon	25258488	25258547	.	+	.	transcript_id "AT1G67420.novel5"; gene_id "AT1G67420";
1	stringtie_transuite	CDS	25258488	25258498	.	+	.	transcript_id "AT1G67420.novel5"; gene_id "AT1G67420";
1	stringtie_transuite	stop_codon	25258496	25258498	.	+	.	transcript_id "AT1G67420.novel5"; gene_id "AT1G67420";
1	stringtie_transuite	three_prime_utr	25258499	25258547	.	+	.	transcript_id "AT1G67420.novel5"; gene_id "AT1G67420";
1	stringtie_transuite	exon	25258636	25258754	.	+	.	transcript_id "AT1G67420.novel5"; gene_id "AT1G67420";
1	stringtie_transuite	three_prime_utr	25258636	25258754	.	+	.	transcript_id "AT1G67420.novel5"; gene_id "AT1G67420";
1	stringtie_transuite	exon	25258885	25259009	.	+	.	transcript_id "AT1G67420.novel5"; gene_id "AT1G67420";
1	stringtie_transuite	three_prime_utr	25258885	25259009	.	+	.	transcript_id "AT1G67420.novel5"; gene_id "AT1G67420";
1	stringtie_transuite	exon	25259164	25259388	.	+	.	transcript_id "AT1G67420.novel5"; gene_id "AT1G67420";
1	stringtie_transuite	three_prime_utr	25259164	25259388	.	+	.	transcript_id "AT1G67420.novel5"; gene_id "AT1G67420";
1	stringtie_transuite	exon	25259483	25259643	.	+	.	transcript_id "AT1G67420.novel5"; gene_id "AT1G67420";
1	stringtie_transuite	three_prime_utr	25259483	25259643	.	+	.	transcript_id "AT1G67420.novel5"; gene_id "AT1G67420";
1	stringtie_transuite	exon	25259736	25259899	.	+	.	transcript_id "AT1G67420.novel5"; gene_id "AT1G67420";
1	stringtie_transuite	three_prime_utr	25259736	25259899	.	+	.	transcript_id "AT1G67420.novel5"; gene_id "AT1G67420";
1	stringtie_transuite	exon	25259963	25260045	.	+	.	transcript_id "AT1G67420.novel5"; gene_id "AT1G67420";
1	stringtie_transuite	three_prime_utr	25259963	25260045	.	+	.	transcript_id "AT1G67420.novel5"; gene_id "AT1G67420";
1	stringtie_transuite	exon	25260129	25260590	.	+	.	transcript_id "AT1G67420.novel5"; gene_id "AT1G67420";
1	stringtie_transuite	three_prime_utr	25260129	25260590	.	+	.	transcript_id "AT1G67420.novel5"; gene_id "AT1G67420";
1	stringtie_transuite	exon	25255357	25255626	.	+	.	transcript_id "AT1G67420.novel6"; gene_id "AT1G67420";
1	stringtie_transuite	five_prime_utr	25255357	25255410	.	+	.	transcript_id "AT1G67420.novel6"; gene_id "AT1G67420";
1	stringtie_transuite	CDS	25255411	25255626	.	+	.	transcript_id "AT1G67420.novel6"; gene_id "AT1G67420";
1	stringtie_transuite	start_codon	25255411	25255413	.	+	.	transcript_id "AT1G67420.novel6"; gene_id "AT1G67420";
1	stringtie_transuite	exon	25255705	25255790	.	+	.	transcript_id "AT1G67420.novel6"; gene_id "AT1G67420";
1	stringtie_transuite	CDS	25255705	25255790	.	+	.	transcript_id "AT1G67420.novel6"; gene_id "AT1G67420";
1	stringtie_transuite	exon	25255909	25256010	.	+	.	transcript_id "AT1G67420.novel6"; gene_id "AT1G67420";
1	stringtie_transuite	CDS	25255909	25256010	.	+	.	transcript_id "AT1G67420.novel6"; gene_id "AT1G67420";
1	stringtie_transuite	exon	25256221	25256327	.	+	.	transcript_id "AT1G67420.novel6"; gene_id "AT1G67420";
1	stringtie_transuite	CDS	25256221	25256327	.	+	.	transcript_id "AT1G67420.novel6"; gene_id "AT1G67420";
1	stringtie_transuite	exon	25256403	25256503	.	+	.	transcript_id "AT1G67420.novel6"; gene_id "AT1G67420";
1	stringtie_transuite	CDS	25256403	25256503	.	+	.	transcript_id "AT1G67420.novel6"; gene_id "AT1G67420";
1	stringtie_transuite	exon	25256671	25256758	.	+	.	transcript_id "AT1G67420.novel6"; gene_id "AT1G67420";
1	stringtie_transuite	CDS	25256671	25256758	.	+	.	transcript_id "AT1G67420.novel6"; gene_id "AT1G67420";
1	stringtie_transuite	exon	25257118	25257206	.	+	.	transcript_id "AT1G67420.novel6"; gene_id "AT1G67420";
1	stringtie_transuite	CDS	25257118	25257206	.	+	.	transcript_id "AT1G67420.novel6"; gene_id "AT1G67420";
1	stringtie_transuite	exon	25257367	25257506	.	+	.	transcript_id "AT1G67420.novel6"; gene_id "AT1G67420";
1	stringtie_transuite	CDS	25257367	25257506	.	+	.	transcript_id "AT1G67420.novel6"; gene_id "AT1G67420";
1	stringtie_transuite	exon	25257587	25257768	.	+	.	transcript_id "AT1G67420.novel6"; gene_id "AT1G67420";
1	stringtie_transuite	CDS	25257587	25257650	.	+	.	transcript_id "AT1G67420.novel6"; gene_id "AT1G67420";
1	stringtie_transuite	stop_codon	25257648	25257650	.	+	.	transcript_id "AT1G67420.novel6"; gene_id "AT1G67420";
1	stringtie_transuite	three_prime_utr	25257651	25257768	.	+	.	transcript_id "AT1G67420.novel6"; gene_id "AT1G67420";
1	stringtie_transuite	exon	25257851	25257986	.	+	.	transcript_id "AT1G67420.novel6"; gene_id "AT1G67420";
1	stringtie_transuite	three_prime_utr	25257851	25257986	.	+	.	transcript_id "AT1G67420.novel6"; gene_id "AT1G67420";
1	stringtie_transuite	exon	25258097	25258190	.	+	.	transcript_id "AT1G67420.novel6"; gene_id "AT1G67420";
1	stringtie_transuite	three_prime_utr	25258097	25258190	.	+	.	transcript_id "AT1G67420.novel6"; gene_id "AT1G67420";
1	stringtie_transuite	exon	25258277	25258403	.	+	.	transcript_id "AT1G67420.novel6"; gene_id "AT1G67420";
1	stringtie_transuite	three_prime_utr	25258277	25258403	.	+	.	transcript_id "AT1G67420.novel6"; gene_id "AT1G67420";
1	stringtie_transuite	exon	25258488	25258547	.	+	.	transcript_id "AT1G67420.novel6"; gene_id "AT1G67420";
1	stringtie_transuite	three_prime_utr	25258488	25258547	.	+	.	transcript_id "AT1G67420.novel6"; gene_id "AT1G67420";
1	stringtie_transuite	exon	25258636	25258754	.	+	.	transcript_id "AT1G67420.novel6"; gene_id "AT1G67420";
1	stringtie_transuite	three_prime_utr	25258636	25258754	.	+	.	transcript_id "AT1G67420.novel6"; gene_id "AT1G67420";
1	stringtie_transuite	exon	25258885	25259009	.	+	.	transcript_id "AT1G67420.novel6"; gene_id "AT1G67420";
1	stringtie_transuite	three_prime_utr	25258885	25259009	.	+	.	transcript_id "AT1G67420.novel6"; gene_id "AT1G67420";
1	stringtie_transuite	exon	25259164	25259388	.	+	.	transcript_id "AT1G67420.novel6"; gene_id "AT1G67420";
1	stringtie_transuite	three_prime_utr	25259164	25259388	.	+	.	transcript_id "AT1G67420.novel6"; gene_id "AT1G67420";
1	stringtie_transuite	exon	25259483	25259643	.	+	.	transcript_id "AT1G67420.novel6"; gene_id "AT1G67420";
1	stringtie_transuite	three_prime_utr	25259483	25259643	.	+	.	transcript_id "AT1G67420.novel6"; gene_id "AT1G67420";
1	stringtie_transuite	exon	25259736	25259899	.	+	.	transcript_id "AT1G67420.novel6"; gene_id "AT1G67420";
1	stringtie_transuite	three_prime_utr	25259736	25259899	.	+	.	transcript_id "AT1G67420.novel6"; gene_id "AT1G67420";
1	stringtie_transuite	exon	25259963	25260045	.	+	.	transcript_id "AT1G67420.novel6"; gene_id "AT1G67420";
1	stringtie_transuite	three_prime_utr	25259963	25260045	.	+	.	transcript_id "AT1G67420.novel6"; gene_id "AT1G67420";
1	stringtie_transuite	exon	25260129	25260590	.	+	.	transcript_id "AT1G67420.novel6"; gene_id "AT1G67420";
1	stringtie_transuite	three_prime_utr	25260129	25260590	.	+	.	transcript_id "AT1G67420.novel6"; gene_id "AT1G67420";
1	stringtie_transuite	exon	25255357	25255626	.	+	.	transcript_id "AT1G67420.novel7"; gene_id "AT1G67420";
1	stringtie_transuite	five_prime_utr	25255357	25255410	.	+	.	transcript_id "AT1G67420.novel7"; gene_id "AT1G67420";
1	stringtie_transuite	CDS	25255411	25255626	.	+	.	transcript_id "AT1G67420.novel7"; gene_id "AT1G67420";
1	stringtie_transuite	start_codon	25255411	25255413	.	+	.	transcript_id "AT1G67420.novel7"; gene_id "AT1G67420";
1	stringtie_transuite	exon	25255705	25255790	.	+	.	transcript_id "AT1G67420.novel7"; gene_id "AT1G67420";
1	stringtie_transuite	CDS	25255705	25255790	.	+	.	transcript_id "AT1G67420.novel7"; gene_id "AT1G67420";
1	stringtie_transuite	exon	25255909	25256010	.	+	.	transcript_id "AT1G67420.novel7"; gene_id "AT1G67420";
1	stringtie_transuite	CDS	25255909	25256010	.	+	.	transcript_id "AT1G67420.novel7"; gene_id "AT1G67420";
1	stringtie_transuite	exon	25256221	25256327	.	+	.	transcript_id "AT1G67420.novel7"; gene_id "AT1G67420";
1	stringtie_transuite	CDS	25256221	25256327	.	+	.	transcript_id "AT1G67420.novel7"; gene_id "AT1G67420";
1	stringtie_transuite	exon	25256403	25256503	.	+	.	transcript_id "AT1G67420.novel7"; gene_id "AT1G67420";
1	stringtie_transuite	CDS	25256403	25256503	.	+	.	transcript_id "AT1G67420.novel7"; gene_id "AT1G67420";
1	stringtie_transuite	exon	25256671	25256758	.	+	.	transcript_id "AT1G67420.novel7"; gene_id "AT1G67420";
1	stringtie_transuite	CDS	25256671	25256758	.	+	.	transcript_id "AT1G67420.novel7"; gene_id "AT1G67420";
1	stringtie_transuite	exon	25257118	25257206	.	+	.	transcript_id "AT1G67420.novel7"; gene_id "AT1G67420";
1	stringtie_transuite	CDS	25257118	25257206	.	+	.	transcript_id "AT1G67420.novel7"; gene_id "AT1G67420";
1	stringtie_transuite	exon	25257367	25257521	.	+	.	transcript_id "AT1G67420.novel7"; gene_id "AT1G67420";
1	stringtie_transuite	CDS	25257367	25257521	.	+	.	transcript_id "AT1G67420.novel7"; gene_id "AT1G67420";
1	stringtie_transuite	stop_codon	25257601	25257603	.	+	.	transcript_id "AT1G67420.novel7"; gene_id "AT1G67420";
1	stringtie_transuite	exon	25257603	25257768	.	+	.	transcript_id "AT1G67420.novel7"; gene_id "AT1G67420";
1	stringtie_transuite	CDS	25257603	25257603	.	+	.	transcript_id "AT1G67420.novel7"; gene_id "AT1G67420";
1	stringtie_transuite	three_prime_utr	25257604	25257768	.	+	.	transcript_id "AT1G67420.novel7"; gene_id "AT1G67420";
1	stringtie_transuite	exon	25257851	25257986	.	+	.	transcript_id "AT1G67420.novel7"; gene_id "AT1G67420";
1	stringtie_transuite	three_prime_utr	25257851	25257986	.	+	.	transcript_id "AT1G67420.novel7"; gene_id "AT1G67420";
1	stringtie_transuite	exon	25258097	25258190	.	+	.	transcript_id "AT1G67420.novel7"; gene_id "AT1G67420";
1	stringtie_transuite	three_prime_utr	25258097	25258190	.	+	.	transcript_id "AT1G67420.novel7"; gene_id "AT1G67420";
1	stringtie_transuite	exon	25258277	25258403	.	+	.	transcript_id "AT1G67420.novel7"; gene_id "AT1G67420";
1	stringtie_transuite	three_prime_utr	25258277	25258403	.	+	.	transcript_id "AT1G67420.novel7"; gene_id "AT1G67420";
1	stringtie_transuite	exon	25258488	25258547	.	+	.	transcript_id "AT1G67420.novel7"; gene_id "AT1G67420";
1	stringtie_transuite	three_prime_utr	25258488	25258547	.	+	.	transcript_id "AT1G67420.novel7"; gene_id "AT1G67420";
1	stringtie_transuite	exon	25258636	25258754	.	+	.	transcript_id "AT1G67420.novel7"; gene_id "AT1G67420";
1	stringtie_transuite	three_prime_utr	25258636	25258754	.	+	.	transcript_id "AT1G67420.novel7"; gene_id "AT1G67420";
1	stringtie_transuite	exon	25258885	25259009	.	+	.	transcript_id "AT1G67420.novel7"; gene_id "AT1G67420";
1	stringtie_transuite	three_prime_utr	25258885	25259009	.	+	.	transcript_id "AT1G67420.novel7"; gene_id "AT1G67420";
1	stringtie_transuite	exon	25259164	25259388	.	+	.	transcript_id "AT1G67420.novel7"; gene_id "AT1G67420";
1	stringtie_transuite	three_prime_utr	25259164	25259388	.	+	.	transcript_id "AT1G67420.novel7"; gene_id "AT1G67420";
1	stringtie_transuite	exon	25259483	25259643	.	+	.	transcript_id "AT1G67420.novel7"; gene_id "AT1G67420";
1	stringtie_transuite	three_prime_utr	25259483	25259643	.	+	.	transcript_id "AT1G67420.novel7"; gene_id "AT1G67420";
1	stringtie_transuite	exon	25259736	25259899	.	+	.	transcript_id "AT1G67420.novel7"; gene_id "AT1G67420";
1	stringtie_transuite	three_prime_utr	25259736	25259899	.	+	.	transcript_id "AT1G67420.novel7"; gene_id "AT1G67420";
1	stringtie_transuite	exon	25259963	25260045	.	+	.	transcript_id "AT1G67420.novel7"; gene_id "AT1G67420";
1	stringtie_transuite	three_prime_utr	25259963	25260045	.	+	.	transcript_id "AT1G67420.novel7"; gene_id "AT1G67420";
1	stringtie_transuite	exon	25260129	25260590	.	+	.	transcript_id "AT1G67420.novel7"; gene_id "AT1G67420";
1	stringtie_transuite	three_prime_utr	25260129	25260590	.	+	.	transcript_id "AT1G67420.novel7"; gene_id "AT1G67420";
1	stringtie_transuite	exon	25255361	25255626	.	+	.	transcript_id "AT1G67420.novel8"; gene_id "AT1G67420";
1	stringtie_transuite	five_prime_utr	25255361	25255410	.	+	.	transcript_id "AT1G67420.novel8"; gene_id "AT1G67420";
1	stringtie_transuite	CDS	25255411	25255626	.	+	.	transcript_id "AT1G67420.novel8"; gene_id "AT1G67420";
1	stringtie_transuite	start_codon	25255411	25255413	.	+	.	transcript_id "AT1G67420.novel8"; gene_id "AT1G67420";
1	stringtie_transuite	exon	25255705	25255790	.	+	.	transcript_id "AT1G67420.novel8"; gene_id "AT1G67420";
1	stringtie_transuite	CDS	25255705	25255790	.	+	.	transcript_id "AT1G67420.novel8"; gene_id "AT1G67420";
1	stringtie_transuite	exon	25255909	25256010	.	+	.	transcript_id "AT1G67420.novel8"; gene_id "AT1G67420";
1	stringtie_transuite	CDS	25255909	25256010	.	+	.	transcript_id "AT1G67420.novel8"; gene_id "AT1G67420";
1	stringtie_transuite	exon	25256221	25256327	.	+	.	transcript_id "AT1G67420.novel8"; gene_id "AT1G67420";
1	stringtie_transuite	CDS	25256221	25256327	.	+	.	transcript_id "AT1G67420.novel8"; gene_id "AT1G67420";
1	stringtie_transuite	exon	25256403	25256503	.	+	.	transcript_id "AT1G67420.novel8"; gene_id "AT1G67420";
1	stringtie_transuite	CDS	25256403	25256503	.	+	.	transcript_id "AT1G67420.novel8"; gene_id "AT1G67420";
1	stringtie_transuite	exon	25256671	25256758	.	+	.	transcript_id "AT1G67420.novel8"; gene_id "AT1G67420";
1	stringtie_transuite	CDS	25256671	25256758	.	+	.	transcript_id "AT1G67420.novel8"; gene_id "AT1G67420";
1	stringtie_transuite	exon	25257118	25257206	.	+	.	transcript_id "AT1G67420.novel8"; gene_id "AT1G67420";
1	stringtie_transuite	CDS	25257118	25257206	.	+	.	transcript_id "AT1G67420.novel8"; gene_id "AT1G67420";
1	stringtie_transuite	exon	25257367	25257506	.	+	.	transcript_id "AT1G67420.novel8"; gene_id "AT1G67420";
1	stringtie_transuite	CDS	25257367	25257506	.	+	.	transcript_id "AT1G67420.novel8"; gene_id "AT1G67420";
1	stringtie_transuite	exon	25257587	25257768	.	+	.	transcript_id "AT1G67420.novel8"; gene_id "AT1G67420";
1	stringtie_transuite	CDS	25257587	25257650	.	+	.	transcript_id "AT1G67420.novel8"; gene_id "AT1G67420";
1	stringtie_transuite	stop_codon	25257648	25257650	.	+	.	transcript_id "AT1G67420.novel8"; gene_id "AT1G67420";
1	stringtie_transuite	three_prime_utr	25257651	25257768	.	+	.	transcript_id "AT1G67420.novel8"; gene_id "AT1G67420";
1	stringtie_transuite	exon	25257851	25257986	.	+	.	transcript_id "AT1G67420.novel8"; gene_id "AT1G67420";
1	stringtie_transuite	three_prime_utr	25257851	25257986	.	+	.	transcript_id "AT1G67420.novel8"; gene_id "AT1G67420";
1	stringtie_transuite	exon	25258097	25258190	.	+	.	transcript_id "AT1G67420.novel8"; gene_id "AT1G67420";
1	stringtie_transuite	three_prime_utr	25258097	25258190	.	+	.	transcript_id "AT1G67420.novel8"; gene_id "AT1G67420";
1	stringtie_transuite	exon	25258277	25258406	.	+	.	transcript_id "AT1G67420.novel8"; gene_id "AT1G67420";
1	stringtie_transuite	three_prime_utr	25258277	25258406	.	+	.	transcript_id "AT1G67420.novel8"; gene_id "AT1G67420";
1	stringtie_transuite	exon	25258488	25258547	.	+	.	transcript_id "AT1G67420.novel8"; gene_id "AT1G67420";
1	stringtie_transuite	three_prime_utr	25258488	25258547	.	+	.	transcript_id "AT1G67420.novel8"; gene_id "AT1G67420";
1	stringtie_transuite	exon	25258636	25258754	.	+	.	transcript_id "AT1G67420.novel8"; gene_id "AT1G67420";
1	stringtie_transuite	three_prime_utr	25258636	25258754	.	+	.	transcript_id "AT1G67420.novel8"; gene_id "AT1G67420";
1	stringtie_transuite	exon	25258885	25259009	.	+	.	transcript_id "AT1G67420.novel8"; gene_id "AT1G67420";
1	stringtie_transuite	three_prime_utr	25258885	25259009	.	+	.	transcript_id "AT1G67420.novel8"; gene_id "AT1G67420";
1	stringtie_transuite	exon	25259164	25259388	.	+	.	transcript_id "AT1G67420.novel8"; gene_id "AT1G67420";
1	stringtie_transuite	three_prime_utr	25259164	25259388	.	+	.	transcript_id "AT1G67420.novel8"; gene_id "AT1G67420";
1	stringtie_transuite	exon	25259483	25259643	.	+	.	transcript_id "AT1G67420.novel8"; gene_id "AT1G67420";
1	stringtie_transuite	three_prime_utr	25259483	25259643	.	+	.	transcript_id "AT1G67420.novel8"; gene_id "AT1G67420";
1	stringtie_transuite	exon	25259736	25259899	.	+	.	transcript_id "AT1G67420.novel8"; gene_id "AT1G67420";
1	stringtie_transuite	three_prime_utr	25259736	25259899	.	+	.	transcript_id "AT1G67420.novel8"; gene_id "AT1G67420";
1	stringtie_transuite	exon	25259963	25260045	.	+	.	transcript_id "AT1G67420.novel8"; gene_id "AT1G67420";
1	stringtie_transuite	three_prime_utr	25259963	25260045	.	+	.	transcript_id "AT1G67420.novel8"; gene_id "AT1G67420";
1	stringtie_transuite	exon	25260129	25260590	.	+	.	transcript_id "AT1G67420.novel8"; gene_id "AT1G67420";
1	stringtie_transuite	three_prime_utr	25260129	25260590	.	+	.	transcript_id "AT1G67420.novel8"; gene_id "AT1G67420";
1	stringtie_transuite	exon	25255371	25255626	.	+	.	transcript_id "AT1G67420.novel9"; gene_id "AT1G67420";
1	stringtie_transuite	five_prime_utr	25255371	25255410	.	+	.	transcript_id "AT1G67420.novel9"; gene_id "AT1G67420";
1	stringtie_transuite	CDS	25255411	25255626	.	+	.	transcript_id "AT1G67420.novel9"; gene_id "AT1G67420";
1	stringtie_transuite	start_codon	25255411	25255413	.	+	.	transcript_id "AT1G67420.novel9"; gene_id "AT1G67420";
1	stringtie_transuite	exon	25255705	25255790	.	+	.	transcript_id "AT1G67420.novel9"; gene_id "AT1G67420";
1	stringtie_transuite	CDS	25255705	25255790	.	+	.	transcript_id "AT1G67420.novel9"; gene_id "AT1G67420";
1	stringtie_transuite	exon	25255909	25256010	.	+	.	transcript_id "AT1G67420.novel9"; gene_id "AT1G67420";
1	stringtie_transuite	CDS	25255909	25256010	.	+	.	transcript_id "AT1G67420.novel9"; gene_id "AT1G67420";
1	stringtie_transuite	exon	25256221	25256327	.	+	.	transcript_id "AT1G67420.novel9"; gene_id "AT1G67420";
1	stringtie_transuite	CDS	25256221	25256327	.	+	.	transcript_id "AT1G67420.novel9"; gene_id "AT1G67420";
1	stringtie_transuite	exon	25256403	25256503	.	+	.	transcript_id "AT1G67420.novel9"; gene_id "AT1G67420";
1	stringtie_transuite	CDS	25256403	25256503	.	+	.	transcript_id "AT1G67420.novel9"; gene_id "AT1G67420";
1	stringtie_transuite	exon	25256671	25256758	.	+	.	transcript_id "AT1G67420.novel9"; gene_id "AT1G67420";
1	stringtie_transuite	CDS	25256671	25256758	.	+	.	transcript_id "AT1G67420.novel9"; gene_id "AT1G67420";
1	stringtie_transuite	exon	25257118	25257206	.	+	.	transcript_id "AT1G67420.novel9"; gene_id "AT1G67420";
1	stringtie_transuite	CDS	25257118	25257206	.	+	.	transcript_id "AT1G67420.novel9"; gene_id "AT1G67420";
1	stringtie_transuite	exon	25257367	25257506	.	+	.	transcript_id "AT1G67420.novel9"; gene_id "AT1G67420";
1	stringtie_transuite	CDS	25257367	25257506	.	+	.	transcript_id "AT1G67420.novel9"; gene_id "AT1G67420";
1	stringtie_transuite	exon	25257603	25257768	.	+	.	transcript_id "AT1G67420.novel9"; gene_id "AT1G67420";
1	stringtie_transuite	CDS	25257603	25257768	.	+	.	transcript_id "AT1G67420.novel9"; gene_id "AT1G67420";
1	stringtie_transuite	exon	25257851	25257986	.	+	.	transcript_id "AT1G67420.novel9"; gene_id "AT1G67420";
1	stringtie_transuite	CDS	25257851	25257986	.	+	.	transcript_id "AT1G67420.novel9"; gene_id "AT1G67420";
1	stringtie_transuite	exon	25258097	25258190	.	+	.	transcript_id "AT1G67420.novel9"; gene_id "AT1G67420";
1	stringtie_transuite	CDS	25258097	25258190	.	+	.	transcript_id "AT1G67420.novel9"; gene_id "AT1G67420";
1	stringtie_transuite	exon	25258277	25258406	.	+	.	transcript_id "AT1G67420.novel9"; gene_id "AT1G67420";
1	stringtie_transuite	CDS	25258277	25258406	.	+	.	transcript_id "AT1G67420.novel9"; gene_id "AT1G67420";
1	stringtie_transuite	exon	25258488	25258547	.	+	.	transcript_id "AT1G67420.novel9"; gene_id "AT1G67420";
1	stringtie_transuite	CDS	25258488	25258547	.	+	.	transcript_id "AT1G67420.novel9"; gene_id "AT1G67420";
1	stringtie_transuite	exon	25258636	25258754	.	+	.	transcript_id "AT1G67420.novel9"; gene_id "AT1G67420";
1	stringtie_transuite	CDS	25258636	25258754	.	+	.	transcript_id "AT1G67420.novel9"; gene_id "AT1G67420";
1	stringtie_transuite	exon	25259164	25259388	.	+	.	transcript_id "AT1G67420.novel9"; gene_id "AT1G67420";
1	stringtie_transuite	CDS	25259164	25259248	.	+	.	transcript_id "AT1G67420.novel9"; gene_id "AT1G67420";
1	stringtie_transuite	stop_codon	25259246	25259248	.	+	.	transcript_id "AT1G67420.novel9"; gene_id "AT1G67420";
1	stringtie_transuite	three_prime_utr	25259249	25259388	.	+	.	transcript_id "AT1G67420.novel9"; gene_id "AT1G67420";
1	stringtie_transuite	exon	25259483	25259643	.	+	.	transcript_id "AT1G67420.novel9"; gene_id "AT1G67420";
1	stringtie_transuite	three_prime_utr	25259483	25259643	.	+	.	transcript_id "AT1G67420.novel9"; gene_id "AT1G67420";
1	stringtie_transuite	exon	25259736	25259899	.	+	.	transcript_id "AT1G67420.novel9"; gene_id "AT1G67420";
1	stringtie_transuite	three_prime_utr	25259736	25259899	.	+	.	transcript_id "AT1G67420.novel9"; gene_id "AT1G67420";
1	stringtie_transuite	exon	25259963	25260045	.	+	.	transcript_id "AT1G67420.novel9"; gene_id "AT1G67420";
1	stringtie_transuite	three_prime_utr	25259963	25260045	.	+	.	transcript_id "AT1G67420.novel9"; gene_id "AT1G67420";
1	stringtie_transuite	exon	25260129	25260590	.	+	.	transcript_id "AT1G67420.novel9"; gene_id "AT1G67420";
1	stringtie_transuite	three_prime_utr	25260129	25260590	.	+	.	transcript_id "AT1G67420.novel9"; gene_id "AT1G67420";
1	stringtie_transuite	exon	25262134	25262211	.	+	.	transcript_id "AT1G67430.1"; gene_id "AT1G67430";
1	stringtie_transuite	five_prime_utr	25262134	25262208	.	+	.	transcript_id "AT1G67430.1"; gene_id "AT1G67430";
1	stringtie_transuite	CDS	25262209	25262211	.	+	.	transcript_id "AT1G67430.1"; gene_id "AT1G67430";
1	stringtie_transuite	start_codon	25262209	25262211	.	+	.	transcript_id "AT1G67430.1"; gene_id "AT1G67430";
1	stringtie_transuite	exon	25262321	25262357	.	+	.	transcript_id "AT1G67430.1"; gene_id "AT1G67430";
1	stringtie_transuite	CDS	25262321	25262357	.	+	.	transcript_id "AT1G67430.1"; gene_id "AT1G67430";
1	stringtie_transuite	exon	25262442	25262482	.	+	.	transcript_id "AT1G67430.1"; gene_id "AT1G67430";
1	stringtie_transuite	CDS	25262442	25262482	.	+	.	transcript_id "AT1G67430.1"; gene_id "AT1G67430";
1	stringtie_transuite	exon	25262915	25263145	.	+	.	transcript_id "AT1G67430.1"; gene_id "AT1G67430";
1	stringtie_transuite	CDS	25262915	25263145	.	+	.	transcript_id "AT1G67430.1"; gene_id "AT1G67430";
1	stringtie_transuite	exon	25263238	25263340	.	+	.	transcript_id "AT1G67430.1"; gene_id "AT1G67430";
1	stringtie_transuite	CDS	25263238	25263340	.	+	.	transcript_id "AT1G67430.1"; gene_id "AT1G67430";
1	stringtie_transuite	exon	25263425	25263492	.	+	.	transcript_id "AT1G67430.1"; gene_id "AT1G67430";
1	stringtie_transuite	CDS	25263425	25263492	.	+	.	transcript_id "AT1G67430.1"; gene_id "AT1G67430";
1	stringtie_transuite	exon	25263583	25263857	.	+	.	transcript_id "AT1G67430.1"; gene_id "AT1G67430";
1	stringtie_transuite	CDS	25263583	25263627	.	+	.	transcript_id "AT1G67430.1"; gene_id "AT1G67430";
1	stringtie_transuite	stop_codon	25263625	25263627	.	+	.	transcript_id "AT1G67430.1"; gene_id "AT1G67430";
1	stringtie_transuite	three_prime_utr	25263628	25263857	.	+	.	transcript_id "AT1G67430.1"; gene_id "AT1G67430";
1	stringtie_transuite	exon	25262159	25262211	.	+	.	transcript_id "AT1G67430.2"; gene_id "AT1G67430";
1	stringtie_transuite	five_prime_utr	25262159	25262208	.	+	.	transcript_id "AT1G67430.2"; gene_id "AT1G67430";
1	stringtie_transuite	CDS	25262209	25262211	.	+	.	transcript_id "AT1G67430.2"; gene_id "AT1G67430";
1	stringtie_transuite	start_codon	25262209	25262211	.	+	.	transcript_id "AT1G67430.2"; gene_id "AT1G67430";
1	stringtie_transuite	exon	25262321	25262357	.	+	.	transcript_id "AT1G67430.2"; gene_id "AT1G67430";
1	stringtie_transuite	CDS	25262321	25262357	.	+	.	transcript_id "AT1G67430.2"; gene_id "AT1G67430";
1	stringtie_transuite	exon	25262442	25262482	.	+	.	transcript_id "AT1G67430.2"; gene_id "AT1G67430";
1	stringtie_transuite	CDS	25262442	25262482	.	+	.	transcript_id "AT1G67430.2"; gene_id "AT1G67430";
1	stringtie_transuite	exon	25262915	25263145	.	+	.	transcript_id "AT1G67430.2"; gene_id "AT1G67430";
1	stringtie_transuite	CDS	25262915	25263145	.	+	.	transcript_id "AT1G67430.2"; gene_id "AT1G67430";
1	stringtie_transuite	exon	25263454	25263492	.	+	.	transcript_id "AT1G67430.2"; gene_id "AT1G67430";
1	stringtie_transuite	CDS	25263454	25263492	.	+	.	transcript_id "AT1G67430.2"; gene_id "AT1G67430";
1	stringtie_transuite	exon	25263583	25263857	.	+	.	transcript_id "AT1G67430.2"; gene_id "AT1G67430";
1	stringtie_transuite	CDS	25263583	25263627	.	+	.	transcript_id "AT1G67430.2"; gene_id "AT1G67430";
1	stringtie_transuite	stop_codon	25263625	25263627	.	+	.	transcript_id "AT1G67430.2"; gene_id "AT1G67430";
1	stringtie_transuite	three_prime_utr	25263628	25263857	.	+	.	transcript_id "AT1G67430.2"; gene_id "AT1G67430";
1	stringtie_transuite	exon	25262159	25262209	.	+	.	transcript_id "AT1G67430.novel1"; gene_id "AT1G67430";
1	stringtie_transuite	five_prime_utr	25262159	25262208	.	+	.	transcript_id "AT1G67430.novel1"; gene_id "AT1G67430";
1	stringtie_transuite	CDS	25262209	25262209	.	+	.	transcript_id "AT1G67430.novel1"; gene_id "AT1G67430";
1	stringtie_transuite	start_codon	25262209	25262211	.	+	.	transcript_id "AT1G67430.novel1"; gene_id "AT1G67430";
1	stringtie_transuite	exon	25262310	25262357	.	+	.	transcript_id "AT1G67430.novel1"; gene_id "AT1G67430";
1	stringtie_transuite	CDS	25262310	25262357	.	+	.	transcript_id "AT1G67430.novel1"; gene_id "AT1G67430";
1	stringtie_transuite	exon	25262442	25262482	.	+	.	transcript_id "AT1G67430.novel1"; gene_id "AT1G67430";
1	stringtie_transuite	CDS	25262442	25262482	.	+	.	transcript_id "AT1G67430.novel1"; gene_id "AT1G67430";
1	stringtie_transuite	exon	25262915	25263145	.	+	.	transcript_id "AT1G67430.novel1"; gene_id "AT1G67430";
1	stringtie_transuite	CDS	25262915	25263145	.	+	.	transcript_id "AT1G67430.novel1"; gene_id "AT1G67430";
1	stringtie_transuite	exon	25263238	25263340	.	+	.	transcript_id "AT1G67430.novel1"; gene_id "AT1G67430";
1	stringtie_transuite	CDS	25263238	25263340	.	+	.	transcript_id "AT1G67430.novel1"; gene_id "AT1G67430";
1	stringtie_transuite	exon	25263425	25263492	.	+	.	transcript_id "AT1G67430.novel1"; gene_id "AT1G67430";
1	stringtie_transuite	CDS	25263425	25263492	.	+	.	transcript_id "AT1G67430.novel1"; gene_id "AT1G67430";
1	stringtie_transuite	exon	25263583	25263857	.	+	.	transcript_id "AT1G67430.novel1"; gene_id "AT1G67430";
1	stringtie_transuite	CDS	25263583	25263627	.	+	.	transcript_id "AT1G67430.novel1"; gene_id "AT1G67430";
1	stringtie_transuite	stop_codon	25263625	25263627	.	+	.	transcript_id "AT1G67430.novel1"; gene_id "AT1G67430";
1	stringtie_transuite	three_prime_utr	25263628	25263857	.	+	.	transcript_id "AT1G67430.novel1"; gene_id "AT1G67430";
1	stringtie_transuite	exon	25262174	25262357	.	+	.	transcript_id "AT1G67430.novel2"; gene_id "AT1G67430";
1	stringtie_transuite	five_prime_utr	25262174	25262208	.	+	.	transcript_id "AT1G67430.novel2"; gene_id "AT1G67430";
1	stringtie_transuite	CDS	25262209	25262223	.	+	.	transcript_id "AT1G67430.novel2"; gene_id "AT1G67430";
1	stringtie_transuite	start_codon	25262209	25262211	.	+	.	transcript_id "AT1G67430.novel2"; gene_id "AT1G67430";
1	stringtie_transuite	stop_codon	25262221	25262223	.	+	.	transcript_id "AT1G67430.novel2"; gene_id "AT1G67430";
1	stringtie_transuite	three_prime_utr	25262224	25262357	.	+	.	transcript_id "AT1G67430.novel2"; gene_id "AT1G67430";
1	stringtie_transuite	exon	25262442	25262482	.	+	.	transcript_id "AT1G67430.novel2"; gene_id "AT1G67430";
1	stringtie_transuite	three_prime_utr	25262442	25262482	.	+	.	transcript_id "AT1G67430.novel2"; gene_id "AT1G67430";
1	stringtie_transuite	exon	25262915	25263145	.	+	.	transcript_id "AT1G67430.novel2"; gene_id "AT1G67430";
1	stringtie_transuite	three_prime_utr	25262915	25263145	.	+	.	transcript_id "AT1G67430.novel2"; gene_id "AT1G67430";
1	stringtie_transuite	exon	25263238	25263340	.	+	.	transcript_id "AT1G67430.novel2"; gene_id "AT1G67430";
1	stringtie_transuite	three_prime_utr	25263238	25263340	.	+	.	transcript_id "AT1G67430.novel2"; gene_id "AT1G67430";
1	stringtie_transuite	exon	25263425	25263492	.	+	.	transcript_id "AT1G67430.novel2"; gene_id "AT1G67430";
1	stringtie_transuite	three_prime_utr	25263425	25263492	.	+	.	transcript_id "AT1G67430.novel2"; gene_id "AT1G67430";
1	stringtie_transuite	exon	25263583	25263857	.	+	.	transcript_id "AT1G67430.novel2"; gene_id "AT1G67430";
1	stringtie_transuite	three_prime_utr	25263583	25263857	.	+	.	transcript_id "AT1G67430.novel2"; gene_id "AT1G67430";
1	stringtie_transuite	exon	25263804	25264100	.	-	.	transcript_id "AT1G67440.1"; gene_id "AT1G67440";
1	stringtie_transuite	three_prime_utr	25263804	25263904	.	-	.	transcript_id "AT1G67440.1"; gene_id "AT1G67440";
1	stringtie_transuite	CDS	25263905	25264100	.	-	.	transcript_id "AT1G67440.1"; gene_id "AT1G67440";
1	stringtie_transuite	stop_codon	25263905	25263907	.	-	.	transcript_id "AT1G67440.1"; gene_id "AT1G67440";
1	stringtie_transuite	exon	25264199	25264383	.	-	.	transcript_id "AT1G67440.1"; gene_id "AT1G67440";
1	stringtie_transuite	CDS	25264199	25264383	.	-	.	transcript_id "AT1G67440.1"; gene_id "AT1G67440";
1	stringtie_transuite	exon	25264470	25264664	.	-	.	transcript_id "AT1G67440.1"; gene_id "AT1G67440";
1	stringtie_transuite	CDS	25264470	25264664	.	-	.	transcript_id "AT1G67440.1"; gene_id "AT1G67440";
1	stringtie_transuite	exon	25264748	25264966	.	-	.	transcript_id "AT1G67440.1"; gene_id "AT1G67440";
1	stringtie_transuite	CDS	25264748	25264966	.	-	.	transcript_id "AT1G67440.1"; gene_id "AT1G67440";
1	stringtie_transuite	exon	25265045	25265861	.	-	.	transcript_id "AT1G67440.1"; gene_id "AT1G67440";
1	stringtie_transuite	CDS	25265045	25265722	.	-	.	transcript_id "AT1G67440.1"; gene_id "AT1G67440";
1	stringtie_transuite	start_codon	25265720	25265722	.	-	.	transcript_id "AT1G67440.1"; gene_id "AT1G67440";
1	stringtie_transuite	five_prime_utr	25265723	25265861	.	-	.	transcript_id "AT1G67440.1"; gene_id "AT1G67440";
1	stringtie_transuite	exon	25263757	25264100	.	-	.	transcript_id "AT1G67440.2"; gene_id "AT1G67440";
1	stringtie_transuite	three_prime_utr	25263757	25263904	.	-	.	transcript_id "AT1G67440.2"; gene_id "AT1G67440";
1	stringtie_transuite	CDS	25263905	25264100	.	-	.	transcript_id "AT1G67440.2"; gene_id "AT1G67440";
1	stringtie_transuite	stop_codon	25263905	25263907	.	-	.	transcript_id "AT1G67440.2"; gene_id "AT1G67440";
1	stringtie_transuite	exon	25264199	25264383	.	-	.	transcript_id "AT1G67440.2"; gene_id "AT1G67440";
1	stringtie_transuite	CDS	25264199	25264383	.	-	.	transcript_id "AT1G67440.2"; gene_id "AT1G67440";
1	stringtie_transuite	exon	25264470	25264664	.	-	.	transcript_id "AT1G67440.2"; gene_id "AT1G67440";
1	stringtie_transuite	CDS	25264470	25264664	.	-	.	transcript_id "AT1G67440.2"; gene_id "AT1G67440";
1	stringtie_transuite	exon	25264748	25264966	.	-	.	transcript_id "AT1G67440.2"; gene_id "AT1G67440";
1	stringtie_transuite	CDS	25264748	25264966	.	-	.	transcript_id "AT1G67440.2"; gene_id "AT1G67440";
1	stringtie_transuite	exon	25265045	25265861	.	-	.	transcript_id "AT1G67440.2"; gene_id "AT1G67440";
1	stringtie_transuite	CDS	25265045	25265722	.	-	.	transcript_id "AT1G67440.2"; gene_id "AT1G67440";
1	stringtie_transuite	start_codon	25265720	25265722	.	-	.	transcript_id "AT1G67440.2"; gene_id "AT1G67440";
1	stringtie_transuite	five_prime_utr	25265723	25265861	.	-	.	transcript_id "AT1G67440.2"; gene_id "AT1G67440";
1	stringtie_transuite	exon	25263804	25264100	.	-	.	transcript_id "AT1G67440.novel1"; gene_id "AT1G67440";
1	stringtie_transuite	three_prime_utr	25263804	25264100	.	-	.	transcript_id "AT1G67440.novel1"; gene_id "AT1G67440";
1	stringtie_transuite	exon	25264199	25264383	.	-	.	transcript_id "AT1G67440.novel1"; gene_id "AT1G67440";
1	stringtie_transuite	three_prime_utr	25264199	25264383	.	-	.	transcript_id "AT1G67440.novel1"; gene_id "AT1G67440";
1	stringtie_transuite	exon	25264470	25264664	.	-	.	transcript_id "AT1G67440.novel1"; gene_id "AT1G67440";
1	stringtie_transuite	three_prime_utr	25264470	25264657	.	-	.	transcript_id "AT1G67440.novel1"; gene_id "AT1G67440";
1	stringtie_transuite	CDS	25264658	25264664	.	-	.	transcript_id "AT1G67440.novel1"; gene_id "AT1G67440";
1	stringtie_transuite	stop_codon	25264658	25264660	.	-	.	transcript_id "AT1G67440.novel1"; gene_id "AT1G67440";
1	stringtie_transuite	exon	25264743	25264966	.	-	.	transcript_id "AT1G67440.novel1"; gene_id "AT1G67440";
1	stringtie_transuite	CDS	25264743	25264966	.	-	.	transcript_id "AT1G67440.novel1"; gene_id "AT1G67440";
1	stringtie_transuite	exon	25265045	25265861	.	-	.	transcript_id "AT1G67440.novel1"; gene_id "AT1G67440";
1	stringtie_transuite	CDS	25265045	25265722	.	-	.	transcript_id "AT1G67440.novel1"; gene_id "AT1G67440";
1	stringtie_transuite	start_codon	25265720	25265722	.	-	.	transcript_id "AT1G67440.novel1"; gene_id "AT1G67440";
1	stringtie_transuite	five_prime_utr	25265723	25265861	.	-	.	transcript_id "AT1G67440.novel1"; gene_id "AT1G67440";
1	stringtie_transuite	exon	25266163	25267359	.	+	.	transcript_id "AT1G67450.1"; gene_id "AT1G67450";
1	stringtie_transuite	CDS	25266163	25267359	.	+	.	transcript_id "AT1G67450.1"; gene_id "AT1G67450";
1	stringtie_transuite	start_codon	25266163	25266165	.	+	.	transcript_id "AT1G67450.1"; gene_id "AT1G67450";
1	stringtie_transuite	stop_codon	25267357	25267359	.	+	.	transcript_id "AT1G67450.1"; gene_id "AT1G67450";
1	stringtie_transuite	exon	25268145	25268309	.	+	.	transcript_id "AT1G67455.1"; gene_id "AT1G67455";
1	stringtie_transuite	CDS	25268145	25268309	.	+	.	transcript_id "AT1G67455.1"; gene_id "AT1G67455";
1	stringtie_transuite	start_codon	25268145	25268147	.	+	.	transcript_id "AT1G67455.1"; gene_id "AT1G67455";
1	stringtie_transuite	exon	25268457	25268594	.	+	.	transcript_id "AT1G67455.1"; gene_id "AT1G67455";
1	stringtie_transuite	CDS	25268457	25268594	.	+	.	transcript_id "AT1G67455.1"; gene_id "AT1G67455";
1	stringtie_transuite	exon	25268867	25268947	.	+	.	transcript_id "AT1G67455.1"; gene_id "AT1G67455";
1	stringtie_transuite	CDS	25268867	25268947	.	+	.	transcript_id "AT1G67455.1"; gene_id "AT1G67455";
1	stringtie_transuite	exon	25269027	25269213	.	+	.	transcript_id "AT1G67455.1"; gene_id "AT1G67455";
1	stringtie_transuite	CDS	25269027	25269213	.	+	.	transcript_id "AT1G67455.1"; gene_id "AT1G67455";
1	stringtie_transuite	exon	25269396	25269475	.	+	.	transcript_id "AT1G67455.1"; gene_id "AT1G67455";
1	stringtie_transuite	CDS	25269396	25269475	.	+	.	transcript_id "AT1G67455.1"; gene_id "AT1G67455";
1	stringtie_transuite	stop_codon	25269473	25269475	.	+	.	transcript_id "AT1G67455.1"; gene_id "AT1G67455";
1	stringtie_transuite	exon	25267925	25268548	.	+	.	transcript_id "AT1G67455.2"; gene_id "AT1G67455";
1	stringtie_transuite	five_prime_utr	25267925	25268144	.	+	.	transcript_id "AT1G67455.2"; gene_id "AT1G67455";
1	stringtie_transuite	CDS	25268145	25268548	.	+	.	transcript_id "AT1G67455.2"; gene_id "AT1G67455";
1	stringtie_transuite	start_codon	25268145	25268147	.	+	.	transcript_id "AT1G67455.2"; gene_id "AT1G67455";
1	stringtie_transuite	exon	25269076	25269370	.	+	.	transcript_id "AT1G67455.2"; gene_id "AT1G67455";
1	stringtie_transuite	CDS	25269076	25269298	.	+	.	transcript_id "AT1G67455.2"; gene_id "AT1G67455";
1	stringtie_transuite	stop_codon	25269296	25269298	.	+	.	transcript_id "AT1G67455.2"; gene_id "AT1G67455";
1	stringtie_transuite	three_prime_utr	25269299	25269370	.	+	.	transcript_id "AT1G67455.2"; gene_id "AT1G67455";
1	stringtie_transuite	exon	25269428	25269758	.	-	.	transcript_id "AT1G67460.1"; gene_id "AT1G67460";
1	stringtie_transuite	three_prime_utr	25269428	25269758	.	-	.	transcript_id "AT1G67460.1"; gene_id "AT1G67460";
1	stringtie_transuite	exon	25269843	25270027	.	-	.	transcript_id "AT1G67460.1"; gene_id "AT1G67460";
1	stringtie_transuite	three_prime_utr	25269843	25270027	.	-	.	transcript_id "AT1G67460.1"; gene_id "AT1G67460";
1	stringtie_transuite	exon	25270114	25270319	.	-	.	transcript_id "AT1G67460.1"; gene_id "AT1G67460";
1	stringtie_transuite	three_prime_utr	25270114	25270271	.	-	.	transcript_id "AT1G67460.1"; gene_id "AT1G67460";
1	stringtie_transuite	CDS	25270272	25270319	.	-	.	transcript_id "AT1G67460.1"; gene_id "AT1G67460";
1	stringtie_transuite	stop_codon	25270272	25270274	.	-	.	transcript_id "AT1G67460.1"; gene_id "AT1G67460";
1	stringtie_transuite	exon	25270398	25270613	.	-	.	transcript_id "AT1G67460.1"; gene_id "AT1G67460";
1	stringtie_transuite	CDS	25270398	25270613	.	-	.	transcript_id "AT1G67460.1"; gene_id "AT1G67460";
1	stringtie_transuite	exon	25270982	25272043	.	-	.	transcript_id "AT1G67460.1"; gene_id "AT1G67460";
1	stringtie_transuite	CDS	25270982	25271617	.	-	.	transcript_id "AT1G67460.1"; gene_id "AT1G67460";
1	stringtie_transuite	start_codon	25271615	25271617	.	-	.	transcript_id "AT1G67460.1"; gene_id "AT1G67460";
1	stringtie_transuite	five_prime_utr	25271618	25272043	.	-	.	transcript_id "AT1G67460.1"; gene_id "AT1G67460";
1	stringtie_transuite	exon	25269428	25269758	.	-	.	transcript_id "AT1G67460.2"; gene_id "AT1G67460";
1	stringtie_transuite	three_prime_utr	25269428	25269758	.	-	.	transcript_id "AT1G67460.2"; gene_id "AT1G67460";
1	stringtie_transuite	exon	25269843	25270027	.	-	.	transcript_id "AT1G67460.2"; gene_id "AT1G67460";
1	stringtie_transuite	three_prime_utr	25269843	25270027	.	-	.	transcript_id "AT1G67460.2"; gene_id "AT1G67460";
1	stringtie_transuite	exon	25270114	25270613	.	-	.	transcript_id "AT1G67460.2"; gene_id "AT1G67460";
1	stringtie_transuite	three_prime_utr	25270114	25270364	.	-	.	transcript_id "AT1G67460.2"; gene_id "AT1G67460";
1	stringtie_transuite	CDS	25270365	25270613	.	-	.	transcript_id "AT1G67460.2"; gene_id "AT1G67460";
1	stringtie_transuite	stop_codon	25270365	25270367	.	-	.	transcript_id "AT1G67460.2"; gene_id "AT1G67460";
1	stringtie_transuite	exon	25270982	25272043	.	-	.	transcript_id "AT1G67460.2"; gene_id "AT1G67460";
1	stringtie_transuite	CDS	25270982	25271617	.	-	.	transcript_id "AT1G67460.2"; gene_id "AT1G67460";
1	stringtie_transuite	start_codon	25271615	25271617	.	-	.	transcript_id "AT1G67460.2"; gene_id "AT1G67460";
1	stringtie_transuite	five_prime_utr	25271618	25272043	.	-	.	transcript_id "AT1G67460.2"; gene_id "AT1G67460";
1	stringtie_transuite	exon	25269367	25269758	.	-	.	transcript_id "AT1G67460.novel1"; gene_id "AT1G67460";
1	stringtie_transuite	three_prime_utr	25269367	25269758	.	-	.	transcript_id "AT1G67460.novel1"; gene_id "AT1G67460";
1	stringtie_transuite	exon	25269843	25270027	.	-	.	transcript_id "AT1G67460.novel1"; gene_id "AT1G67460";
1	stringtie_transuite	three_prime_utr	25269843	25270027	.	-	.	transcript_id "AT1G67460.novel1"; gene_id "AT1G67460";
1	stringtie_transuite	exon	25270114	25270613	.	-	.	transcript_id "AT1G67460.novel1"; gene_id "AT1G67460";
1	stringtie_transuite	three_prime_utr	25270114	25270613	.	-	.	transcript_id "AT1G67460.novel1"; gene_id "AT1G67460";
1	stringtie_transuite	exon	25270982	25271057	.	-	.	transcript_id "AT1G67460.novel1"; gene_id "AT1G67460";
1	stringtie_transuite	three_prime_utr	25270982	25271007	.	-	.	transcript_id "AT1G67460.novel1"; gene_id "AT1G67460";
1	stringtie_transuite	CDS	25271008	25271057	.	-	.	transcript_id "AT1G67460.novel1"; gene_id "AT1G67460";
1	stringtie_transuite	stop_codon	25271008	25271010	.	-	.	transcript_id "AT1G67460.novel1"; gene_id "AT1G67460";
1	stringtie_transuite	exon	25271245	25272043	.	-	.	transcript_id "AT1G67460.novel1"; gene_id "AT1G67460";
1	stringtie_transuite	CDS	25271245	25271617	.	-	.	transcript_id "AT1G67460.novel1"; gene_id "AT1G67460";
1	stringtie_transuite	start_codon	25271615	25271617	.	-	.	transcript_id "AT1G67460.novel1"; gene_id "AT1G67460";
1	stringtie_transuite	five_prime_utr	25271618	25272043	.	-	.	transcript_id "AT1G67460.novel1"; gene_id "AT1G67460";
1	stringtie_transuite	exon	25269370	25270613	.	-	.	transcript_id "AT1G67460.novel2"; gene_id "AT1G67460";
1	stringtie_transuite	three_prime_utr	25269370	25270364	.	-	.	transcript_id "AT1G67460.novel2"; gene_id "AT1G67460";
1	stringtie_transuite	CDS	25270365	25270613	.	-	.	transcript_id "AT1G67460.novel2"; gene_id "AT1G67460";
1	stringtie_transuite	stop_codon	25270365	25270367	.	-	.	transcript_id "AT1G67460.novel2"; gene_id "AT1G67460";
1	stringtie_transuite	exon	25270982	25272043	.	-	.	transcript_id "AT1G67460.novel2"; gene_id "AT1G67460";
1	stringtie_transuite	CDS	25270982	25271617	.	-	.	transcript_id "AT1G67460.novel2"; gene_id "AT1G67460";
1	stringtie_transuite	start_codon	25271615	25271617	.	-	.	transcript_id "AT1G67460.novel2"; gene_id "AT1G67460";
1	stringtie_transuite	five_prime_utr	25271618	25272043	.	-	.	transcript_id "AT1G67460.novel2"; gene_id "AT1G67460";
1	stringtie_transuite	exon	25269370	25269758	.	-	.	transcript_id "AT1G67460.novel3"; gene_id "AT1G67460";
1	stringtie_transuite	three_prime_utr	25269370	25269758	.	-	.	transcript_id "AT1G67460.novel3"; gene_id "AT1G67460";
1	stringtie_transuite	exon	25269843	25270027	.	-	.	transcript_id "AT1G67460.novel3"; gene_id "AT1G67460";
1	stringtie_transuite	three_prime_utr	25269843	25270027	.	-	.	transcript_id "AT1G67460.novel3"; gene_id "AT1G67460";
1	stringtie_transuite	exon	25270114	25270283	.	-	.	transcript_id "AT1G67460.novel3"; gene_id "AT1G67460";
1	stringtie_transuite	three_prime_utr	25270114	25270271	.	-	.	transcript_id "AT1G67460.novel3"; gene_id "AT1G67460";
1	stringtie_transuite	CDS	25270272	25270283	.	-	.	transcript_id "AT1G67460.novel3"; gene_id "AT1G67460";
1	stringtie_transuite	stop_codon	25270272	25270274	.	-	.	transcript_id "AT1G67460.novel3"; gene_id "AT1G67460";
1	stringtie_transuite	exon	25270398	25270613	.	-	.	transcript_id "AT1G67460.novel3"; gene_id "AT1G67460";
1	stringtie_transuite	CDS	25270398	25270613	.	-	.	transcript_id "AT1G67460.novel3"; gene_id "AT1G67460";
1	stringtie_transuite	exon	25270982	25272043	.	-	.	transcript_id "AT1G67460.novel3"; gene_id "AT1G67460";
1	stringtie_transuite	CDS	25270982	25271617	.	-	.	transcript_id "AT1G67460.novel3"; gene_id "AT1G67460";
1	stringtie_transuite	start_codon	25271615	25271617	.	-	.	transcript_id "AT1G67460.novel3"; gene_id "AT1G67460";
1	stringtie_transuite	five_prime_utr	25271618	25272043	.	-	.	transcript_id "AT1G67460.novel3"; gene_id "AT1G67460";
1	stringtie_transuite	exon	25269375	25269758	.	-	.	transcript_id "AT1G67460.novel4"; gene_id "AT1G67460";
1	stringtie_transuite	three_prime_utr	25269375	25269758	.	-	.	transcript_id "AT1G67460.novel4"; gene_id "AT1G67460";
1	stringtie_transuite	exon	25269843	25270027	.	-	.	transcript_id "AT1G67460.novel4"; gene_id "AT1G67460";
1	stringtie_transuite	three_prime_utr	25269843	25270027	.	-	.	transcript_id "AT1G67460.novel4"; gene_id "AT1G67460";
1	stringtie_transuite	exon	25270114	25270319	.	-	.	transcript_id "AT1G67460.novel4"; gene_id "AT1G67460";
1	stringtie_transuite	three_prime_utr	25270114	25270319	.	-	.	transcript_id "AT1G67460.novel4"; gene_id "AT1G67460";
1	stringtie_transuite	exon	25270398	25270613	.	-	.	transcript_id "AT1G67460.novel4"; gene_id "AT1G67460";
1	stringtie_transuite	three_prime_utr	25270398	25270613	.	-	.	transcript_id "AT1G67460.novel4"; gene_id "AT1G67460";
1	stringtie_transuite	exon	25270982	25271057	.	-	.	transcript_id "AT1G67460.novel4"; gene_id "AT1G67460";
1	stringtie_transuite	three_prime_utr	25270982	25271007	.	-	.	transcript_id "AT1G67460.novel4"; gene_id "AT1G67460";
1	stringtie_transuite	CDS	25271008	25271057	.	-	.	transcript_id "AT1G67460.novel4"; gene_id "AT1G67460";
1	stringtie_transuite	stop_codon	25271008	25271010	.	-	.	transcript_id "AT1G67460.novel4"; gene_id "AT1G67460";
1	stringtie_transuite	exon	25271245	25272043	.	-	.	transcript_id "AT1G67460.novel4"; gene_id "AT1G67460";
1	stringtie_transuite	CDS	25271245	25271617	.	-	.	transcript_id "AT1G67460.novel4"; gene_id "AT1G67460";
1	stringtie_transuite	start_codon	25271615	25271617	.	-	.	transcript_id "AT1G67460.novel4"; gene_id "AT1G67460";
1	stringtie_transuite	five_prime_utr	25271618	25272043	.	-	.	transcript_id "AT1G67460.novel4"; gene_id "AT1G67460";
1	stringtie_transuite	exon	25272122	25273860	.	+	.	transcript_id "AT1G67470.1"; gene_id "AT1G67470";
1	stringtie_transuite	five_prime_utr	25272122	25272246	.	+	.	transcript_id "AT1G67470.1"; gene_id "AT1G67470";
1	stringtie_transuite	CDS	25272247	25273416	.	+	.	transcript_id "AT1G67470.1"; gene_id "AT1G67470";
1	stringtie_transuite	start_codon	25272247	25272249	.	+	.	transcript_id "AT1G67470.1"; gene_id "AT1G67470";
1	stringtie_transuite	stop_codon	25273414	25273416	.	+	.	transcript_id "AT1G67470.1"; gene_id "AT1G67470";
1	stringtie_transuite	three_prime_utr	25273417	25273860	.	+	.	transcript_id "AT1G67470.1"; gene_id "AT1G67470";
1	stringtie_transuite	exon	25272249	25273281	.	+	.	transcript_id "AT1G67470.novel1"; gene_id "AT1G67470";
1	stringtie_transuite	five_prime_utr	25272249	25272480	.	+	.	transcript_id "AT1G67470.novel1"; gene_id "AT1G67470";
1	stringtie_transuite	CDS	25272481	25273281	.	+	.	transcript_id "AT1G67470.novel1"; gene_id "AT1G67470";
1	stringtie_transuite	start_codon	25272481	25272483	.	+	.	transcript_id "AT1G67470.novel1"; gene_id "AT1G67470";
1	stringtie_transuite	exon	25273448	25273860	.	+	.	transcript_id "AT1G67470.novel1"; gene_id "AT1G67470";
1	stringtie_transuite	CDS	25273448	25273471	.	+	.	transcript_id "AT1G67470.novel1"; gene_id "AT1G67470";
1	stringtie_transuite	stop_codon	25273469	25273471	.	+	.	transcript_id "AT1G67470.novel1"; gene_id "AT1G67470";
1	stringtie_transuite	three_prime_utr	25273472	25273860	.	+	.	transcript_id "AT1G67470.novel1"; gene_id "AT1G67470";
1	stringtie_transuite	exon	25276183	25276463	.	+	.	transcript_id "AT1G67480.1"; gene_id "AT1G67480";
1	stringtie_transuite	five_prime_utr	25276183	25276463	.	+	.	transcript_id "AT1G67480.1"; gene_id "AT1G67480";
1	stringtie_transuite	exon	25276833	25276904	.	+	.	transcript_id "AT1G67480.1"; gene_id "AT1G67480";
1	stringtie_transuite	five_prime_utr	25276833	25276904	.	+	.	transcript_id "AT1G67480.1"; gene_id "AT1G67480";
1	stringtie_transuite	exon	25276999	25278115	.	+	.	transcript_id "AT1G67480.1"; gene_id "AT1G67480";
1	stringtie_transuite	five_prime_utr	25276999	25277293	.	+	.	transcript_id "AT1G67480.1"; gene_id "AT1G67480";
1	stringtie_transuite	CDS	25277294	25278115	.	+	.	transcript_id "AT1G67480.1"; gene_id "AT1G67480";
1	stringtie_transuite	start_codon	25277294	25277296	.	+	.	transcript_id "AT1G67480.1"; gene_id "AT1G67480";
1	stringtie_transuite	exon	25278221	25278780	.	+	.	transcript_id "AT1G67480.1"; gene_id "AT1G67480";
1	stringtie_transuite	CDS	25278221	25278529	.	+	.	transcript_id "AT1G67480.1"; gene_id "AT1G67480";
1	stringtie_transuite	stop_codon	25278527	25278529	.	+	.	transcript_id "AT1G67480.1"; gene_id "AT1G67480";
1	stringtie_transuite	three_prime_utr	25278530	25278780	.	+	.	transcript_id "AT1G67480.1"; gene_id "AT1G67480";
1	stringtie_transuite	exon	25276183	25276345	.	+	.	transcript_id "AT1G67480.2"; gene_id "AT1G67480";
1	stringtie_transuite	five_prime_utr	25276183	25276345	.	+	.	transcript_id "AT1G67480.2"; gene_id "AT1G67480";
1	stringtie_transuite	exon	25276833	25276904	.	+	.	transcript_id "AT1G67480.2"; gene_id "AT1G67480";
1	stringtie_transuite	five_prime_utr	25276833	25276904	.	+	.	transcript_id "AT1G67480.2"; gene_id "AT1G67480";
1	stringtie_transuite	exon	25276999	25278115	.	+	.	transcript_id "AT1G67480.2"; gene_id "AT1G67480";
1	stringtie_transuite	five_prime_utr	25276999	25277293	.	+	.	transcript_id "AT1G67480.2"; gene_id "AT1G67480";
1	stringtie_transuite	CDS	25277294	25278115	.	+	.	transcript_id "AT1G67480.2"; gene_id "AT1G67480";
1	stringtie_transuite	start_codon	25277294	25277296	.	+	.	transcript_id "AT1G67480.2"; gene_id "AT1G67480";
1	stringtie_transuite	exon	25278221	25278780	.	+	.	transcript_id "AT1G67480.2"; gene_id "AT1G67480";
1	stringtie_transuite	CDS	25278221	25278529	.	+	.	transcript_id "AT1G67480.2"; gene_id "AT1G67480";
1	stringtie_transuite	stop_codon	25278527	25278529	.	+	.	transcript_id "AT1G67480.2"; gene_id "AT1G67480";
1	stringtie_transuite	three_prime_utr	25278530	25278780	.	+	.	transcript_id "AT1G67480.2"; gene_id "AT1G67480";
1	stringtie_transuite	exon	25276552	25276614	.	+	.	transcript_id "AT1G67480.3"; gene_id "AT1G67480";
1	stringtie_transuite	five_prime_utr	25276552	25276614	.	+	.	transcript_id "AT1G67480.3"; gene_id "AT1G67480";
1	stringtie_transuite	exon	25276833	25276904	.	+	.	transcript_id "AT1G67480.3"; gene_id "AT1G67480";
1	stringtie_transuite	five_prime_utr	25276833	25276904	.	+	.	transcript_id "AT1G67480.3"; gene_id "AT1G67480";
1	stringtie_transuite	exon	25276999	25278115	.	+	.	transcript_id "AT1G67480.3"; gene_id "AT1G67480";
1	stringtie_transuite	five_prime_utr	25276999	25277293	.	+	.	transcript_id "AT1G67480.3"; gene_id "AT1G67480";
1	stringtie_transuite	CDS	25277294	25278115	.	+	.	transcript_id "AT1G67480.3"; gene_id "AT1G67480";
1	stringtie_transuite	start_codon	25277294	25277296	.	+	.	transcript_id "AT1G67480.3"; gene_id "AT1G67480";
1	stringtie_transuite	exon	25278221	25278780	.	+	.	transcript_id "AT1G67480.3"; gene_id "AT1G67480";
1	stringtie_transuite	CDS	25278221	25278529	.	+	.	transcript_id "AT1G67480.3"; gene_id "AT1G67480";
1	stringtie_transuite	stop_codon	25278527	25278529	.	+	.	transcript_id "AT1G67480.3"; gene_id "AT1G67480";
1	stringtie_transuite	three_prime_utr	25278530	25278780	.	+	.	transcript_id "AT1G67480.3"; gene_id "AT1G67480";
1	stringtie_transuite	exon	25276195	25276345	.	+	.	transcript_id "AT1G67480.novel1"; gene_id "AT1G67480";
1	stringtie_transuite	five_prime_utr	25276195	25276345	.	+	.	transcript_id "AT1G67480.novel1"; gene_id "AT1G67480";
1	stringtie_transuite	exon	25276424	25276463	.	+	.	transcript_id "AT1G67480.novel1"; gene_id "AT1G67480";
1	stringtie_transuite	five_prime_utr	25276424	25276463	.	+	.	transcript_id "AT1G67480.novel1"; gene_id "AT1G67480";
1	stringtie_transuite	exon	25276833	25276904	.	+	.	transcript_id "AT1G67480.novel1"; gene_id "AT1G67480";
1	stringtie_transuite	five_prime_utr	25276833	25276904	.	+	.	transcript_id "AT1G67480.novel1"; gene_id "AT1G67480";
1	stringtie_transuite	exon	25276999	25278115	.	+	.	transcript_id "AT1G67480.novel1"; gene_id "AT1G67480";
1	stringtie_transuite	five_prime_utr	25276999	25277293	.	+	.	transcript_id "AT1G67480.novel1"; gene_id "AT1G67480";
1	stringtie_transuite	CDS	25277294	25278115	.	+	.	transcript_id "AT1G67480.novel1"; gene_id "AT1G67480";
1	stringtie_transuite	start_codon	25277294	25277296	.	+	.	transcript_id "AT1G67480.novel1"; gene_id "AT1G67480";
1	stringtie_transuite	exon	25278221	25278780	.	+	.	transcript_id "AT1G67480.novel1"; gene_id "AT1G67480";
1	stringtie_transuite	CDS	25278221	25278529	.	+	.	transcript_id "AT1G67480.novel1"; gene_id "AT1G67480";
1	stringtie_transuite	stop_codon	25278527	25278529	.	+	.	transcript_id "AT1G67480.novel1"; gene_id "AT1G67480";
1	stringtie_transuite	three_prime_utr	25278530	25278780	.	+	.	transcript_id "AT1G67480.novel1"; gene_id "AT1G67480";
1	stringtie_transuite	exon	25276199	25276904	.	+	.	transcript_id "AT1G67480.novel2"; gene_id "AT1G67480";
1	stringtie_transuite	five_prime_utr	25276199	25276904	.	+	.	transcript_id "AT1G67480.novel2"; gene_id "AT1G67480";
1	stringtie_transuite	exon	25276999	25278115	.	+	.	transcript_id "AT1G67480.novel2"; gene_id "AT1G67480";
1	stringtie_transuite	five_prime_utr	25276999	25277293	.	+	.	transcript_id "AT1G67480.novel2"; gene_id "AT1G67480";
1	stringtie_transuite	CDS	25277294	25278115	.	+	.	transcript_id "AT1G67480.novel2"; gene_id "AT1G67480";
1	stringtie_transuite	start_codon	25277294	25277296	.	+	.	transcript_id "AT1G67480.novel2"; gene_id "AT1G67480";
1	stringtie_transuite	exon	25278221	25278780	.	+	.	transcript_id "AT1G67480.novel2"; gene_id "AT1G67480";
1	stringtie_transuite	CDS	25278221	25278529	.	+	.	transcript_id "AT1G67480.novel2"; gene_id "AT1G67480";
1	stringtie_transuite	stop_codon	25278527	25278529	.	+	.	transcript_id "AT1G67480.novel2"; gene_id "AT1G67480";
1	stringtie_transuite	three_prime_utr	25278530	25278780	.	+	.	transcript_id "AT1G67480.novel2"; gene_id "AT1G67480";
1	stringtie_transuite	exon	25280410	25280777	.	-	.	transcript_id "AT1G67490.1"; gene_id "AT1G67490";
1	stringtie_transuite	three_prime_utr	25280410	25280632	.	-	.	transcript_id "AT1G67490.1"; gene_id "AT1G67490";
1	stringtie_transuite	CDS	25280633	25280777	.	-	.	transcript_id "AT1G67490.1"; gene_id "AT1G67490";
1	stringtie_transuite	stop_codon	25280633	25280635	.	-	.	transcript_id "AT1G67490.1"; gene_id "AT1G67490";
1	stringtie_transuite	exon	25280852	25280915	.	-	.	transcript_id "AT1G67490.1"; gene_id "AT1G67490";
1	stringtie_transuite	CDS	25280852	25280915	.	-	.	transcript_id "AT1G67490.1"; gene_id "AT1G67490";
1	stringtie_transuite	exon	25281025	25281134	.	-	.	transcript_id "AT1G67490.1"; gene_id "AT1G67490";
1	stringtie_transuite	CDS	25281025	25281134	.	-	.	transcript_id "AT1G67490.1"; gene_id "AT1G67490";
1	stringtie_transuite	exon	25281211	25281302	.	-	.	transcript_id "AT1G67490.1"; gene_id "AT1G67490";
1	stringtie_transuite	CDS	25281211	25281302	.	-	.	transcript_id "AT1G67490.1"; gene_id "AT1G67490";
1	stringtie_transuite	exon	25281408	25281557	.	-	.	transcript_id "AT1G67490.1"; gene_id "AT1G67490";
1	stringtie_transuite	CDS	25281408	25281557	.	-	.	transcript_id "AT1G67490.1"; gene_id "AT1G67490";
1	stringtie_transuite	exon	25281677	25281733	.	-	.	transcript_id "AT1G67490.1"; gene_id "AT1G67490";
1	stringtie_transuite	CDS	25281677	25281733	.	-	.	transcript_id "AT1G67490.1"; gene_id "AT1G67490";
1	stringtie_transuite	exon	25281838	25281891	.	-	.	transcript_id "AT1G67490.1"; gene_id "AT1G67490";
1	stringtie_transuite	CDS	25281838	25281891	.	-	.	transcript_id "AT1G67490.1"; gene_id "AT1G67490";
1	stringtie_transuite	exon	25281979	25282128	.	-	.	transcript_id "AT1G67490.1"; gene_id "AT1G67490";
1	stringtie_transuite	CDS	25281979	25282128	.	-	.	transcript_id "AT1G67490.1"; gene_id "AT1G67490";
1	stringtie_transuite	exon	25282435	25282502	.	-	.	transcript_id "AT1G67490.1"; gene_id "AT1G67490";
1	stringtie_transuite	CDS	25282435	25282502	.	-	.	transcript_id "AT1G67490.1"; gene_id "AT1G67490";
1	stringtie_transuite	exon	25282753	25282878	.	-	.	transcript_id "AT1G67490.1"; gene_id "AT1G67490";
1	stringtie_transuite	CDS	25282753	25282878	.	-	.	transcript_id "AT1G67490.1"; gene_id "AT1G67490";
1	stringtie_transuite	exon	25283230	25283303	.	-	.	transcript_id "AT1G67490.1"; gene_id "AT1G67490";
1	stringtie_transuite	CDS	25283230	25283303	.	-	.	transcript_id "AT1G67490.1"; gene_id "AT1G67490";
1	stringtie_transuite	exon	25283380	25283487	.	-	.	transcript_id "AT1G67490.1"; gene_id "AT1G67490";
1	stringtie_transuite	CDS	25283380	25283487	.	-	.	transcript_id "AT1G67490.1"; gene_id "AT1G67490";
1	stringtie_transuite	exon	25283637	25283758	.	-	.	transcript_id "AT1G67490.1"; gene_id "AT1G67490";
1	stringtie_transuite	CDS	25283637	25283758	.	-	.	transcript_id "AT1G67490.1"; gene_id "AT1G67490";
1	stringtie_transuite	exon	25283878	25283985	.	-	.	transcript_id "AT1G67490.1"; gene_id "AT1G67490";
1	stringtie_transuite	CDS	25283878	25283985	.	-	.	transcript_id "AT1G67490.1"; gene_id "AT1G67490";
1	stringtie_transuite	exon	25284349	25284431	.	-	.	transcript_id "AT1G67490.1"; gene_id "AT1G67490";
1	stringtie_transuite	CDS	25284349	25284431	.	-	.	transcript_id "AT1G67490.1"; gene_id "AT1G67490";
1	stringtie_transuite	exon	25284844	25284940	.	-	.	transcript_id "AT1G67490.1"; gene_id "AT1G67490";
1	stringtie_transuite	CDS	25284844	25284940	.	-	.	transcript_id "AT1G67490.1"; gene_id "AT1G67490";
1	stringtie_transuite	exon	25285059	25285127	.	-	.	transcript_id "AT1G67490.1"; gene_id "AT1G67490";
1	stringtie_transuite	CDS	25285059	25285127	.	-	.	transcript_id "AT1G67490.1"; gene_id "AT1G67490";
1	stringtie_transuite	exon	25285229	25285315	.	-	.	transcript_id "AT1G67490.1"; gene_id "AT1G67490";
1	stringtie_transuite	CDS	25285229	25285315	.	-	.	transcript_id "AT1G67490.1"; gene_id "AT1G67490";
1	stringtie_transuite	exon	25285477	25285645	.	-	.	transcript_id "AT1G67490.1"; gene_id "AT1G67490";
1	stringtie_transuite	CDS	25285477	25285645	.	-	.	transcript_id "AT1G67490.1"; gene_id "AT1G67490";
1	stringtie_transuite	exon	25285789	25286040	.	-	.	transcript_id "AT1G67490.1"; gene_id "AT1G67490";
1	stringtie_transuite	CDS	25285789	25286040	.	-	.	transcript_id "AT1G67490.1"; gene_id "AT1G67490";
1	stringtie_transuite	exon	25286121	25286194	.	-	.	transcript_id "AT1G67490.1"; gene_id "AT1G67490";
1	stringtie_transuite	CDS	25286121	25286194	.	-	.	transcript_id "AT1G67490.1"; gene_id "AT1G67490";
1	stringtie_transuite	exon	25286282	25286873	.	-	.	transcript_id "AT1G67490.1"; gene_id "AT1G67490";
1	stringtie_transuite	CDS	25286282	25286581	.	-	.	transcript_id "AT1G67490.1"; gene_id "AT1G67490";
1	stringtie_transuite	start_codon	25286579	25286581	.	-	.	transcript_id "AT1G67490.1"; gene_id "AT1G67490";
1	stringtie_transuite	five_prime_utr	25286582	25286873	.	-	.	transcript_id "AT1G67490.1"; gene_id "AT1G67490";
1	stringtie_transuite	exon	25280451	25280777	.	-	.	transcript_id "AT1G67490.2"; gene_id "AT1G67490";
1	stringtie_transuite	three_prime_utr	25280451	25280632	.	-	.	transcript_id "AT1G67490.2"; gene_id "AT1G67490";
1	stringtie_transuite	CDS	25280633	25280777	.	-	.	transcript_id "AT1G67490.2"; gene_id "AT1G67490";
1	stringtie_transuite	stop_codon	25280633	25280635	.	-	.	transcript_id "AT1G67490.2"; gene_id "AT1G67490";
1	stringtie_transuite	exon	25280852	25280915	.	-	.	transcript_id "AT1G67490.2"; gene_id "AT1G67490";
1	stringtie_transuite	CDS	25280852	25280915	.	-	.	transcript_id "AT1G67490.2"; gene_id "AT1G67490";
1	stringtie_transuite	exon	25281025	25281134	.	-	.	transcript_id "AT1G67490.2"; gene_id "AT1G67490";
1	stringtie_transuite	CDS	25281025	25281134	.	-	.	transcript_id "AT1G67490.2"; gene_id "AT1G67490";
1	stringtie_transuite	exon	25281211	25281302	.	-	.	transcript_id "AT1G67490.2"; gene_id "AT1G67490";
1	stringtie_transuite	CDS	25281211	25281302	.	-	.	transcript_id "AT1G67490.2"; gene_id "AT1G67490";
1	stringtie_transuite	exon	25281408	25281557	.	-	.	transcript_id "AT1G67490.2"; gene_id "AT1G67490";
1	stringtie_transuite	CDS	25281408	25281557	.	-	.	transcript_id "AT1G67490.2"; gene_id "AT1G67490";
1	stringtie_transuite	exon	25281677	25281733	.	-	.	transcript_id "AT1G67490.2"; gene_id "AT1G67490";
1	stringtie_transuite	CDS	25281677	25281733	.	-	.	transcript_id "AT1G67490.2"; gene_id "AT1G67490";
1	stringtie_transuite	exon	25281838	25281891	.	-	.	transcript_id "AT1G67490.2"; gene_id "AT1G67490";
1	stringtie_transuite	CDS	25281838	25281891	.	-	.	transcript_id "AT1G67490.2"; gene_id "AT1G67490";
1	stringtie_transuite	exon	25281979	25282128	.	-	.	transcript_id "AT1G67490.2"; gene_id "AT1G67490";
1	stringtie_transuite	CDS	25281979	25282128	.	-	.	transcript_id "AT1G67490.2"; gene_id "AT1G67490";
1	stringtie_transuite	exon	25282435	25282502	.	-	.	transcript_id "AT1G67490.2"; gene_id "AT1G67490";
1	stringtie_transuite	CDS	25282435	25282502	.	-	.	transcript_id "AT1G67490.2"; gene_id "AT1G67490";
1	stringtie_transuite	exon	25282753	25282878	.	-	.	transcript_id "AT1G67490.2"; gene_id "AT1G67490";
1	stringtie_transuite	CDS	25282753	25282878	.	-	.	transcript_id "AT1G67490.2"; gene_id "AT1G67490";
1	stringtie_transuite	exon	25283230	25283303	.	-	.	transcript_id "AT1G67490.2"; gene_id "AT1G67490";
1	stringtie_transuite	CDS	25283230	25283303	.	-	.	transcript_id "AT1G67490.2"; gene_id "AT1G67490";
1	stringtie_transuite	exon	25283380	25283487	.	-	.	transcript_id "AT1G67490.2"; gene_id "AT1G67490";
1	stringtie_transuite	CDS	25283380	25283487	.	-	.	transcript_id "AT1G67490.2"; gene_id "AT1G67490";
1	stringtie_transuite	exon	25283637	25283758	.	-	.	transcript_id "AT1G67490.2"; gene_id "AT1G67490";
1	stringtie_transuite	CDS	25283637	25283758	.	-	.	transcript_id "AT1G67490.2"; gene_id "AT1G67490";
1	stringtie_transuite	exon	25283878	25283985	.	-	.	transcript_id "AT1G67490.2"; gene_id "AT1G67490";
1	stringtie_transuite	CDS	25283878	25283985	.	-	.	transcript_id "AT1G67490.2"; gene_id "AT1G67490";
1	stringtie_transuite	exon	25284349	25284431	.	-	.	transcript_id "AT1G67490.2"; gene_id "AT1G67490";
1	stringtie_transuite	CDS	25284349	25284431	.	-	.	transcript_id "AT1G67490.2"; gene_id "AT1G67490";
1	stringtie_transuite	exon	25284844	25284940	.	-	.	transcript_id "AT1G67490.2"; gene_id "AT1G67490";
1	stringtie_transuite	CDS	25284844	25284940	.	-	.	transcript_id "AT1G67490.2"; gene_id "AT1G67490";
1	stringtie_transuite	exon	25285059	25285127	.	-	.	transcript_id "AT1G67490.2"; gene_id "AT1G67490";
1	stringtie_transuite	CDS	25285059	25285127	.	-	.	transcript_id "AT1G67490.2"; gene_id "AT1G67490";
1	stringtie_transuite	exon	25285229	25285315	.	-	.	transcript_id "AT1G67490.2"; gene_id "AT1G67490";
1	stringtie_transuite	CDS	25285229	25285315	.	-	.	transcript_id "AT1G67490.2"; gene_id "AT1G67490";
1	stringtie_transuite	exon	25285477	25285645	.	-	.	transcript_id "AT1G67490.2"; gene_id "AT1G67490";
1	stringtie_transuite	CDS	25285477	25285645	.	-	.	transcript_id "AT1G67490.2"; gene_id "AT1G67490";
1	stringtie_transuite	exon	25286121	25286194	.	-	.	transcript_id "AT1G67490.2"; gene_id "AT1G67490";
1	stringtie_transuite	CDS	25286121	25286194	.	-	.	transcript_id "AT1G67490.2"; gene_id "AT1G67490";
1	stringtie_transuite	exon	25286282	25286873	.	-	.	transcript_id "AT1G67490.2"; gene_id "AT1G67490";
1	stringtie_transuite	CDS	25286282	25286581	.	-	.	transcript_id "AT1G67490.2"; gene_id "AT1G67490";
1	stringtie_transuite	start_codon	25286579	25286581	.	-	.	transcript_id "AT1G67490.2"; gene_id "AT1G67490";
1	stringtie_transuite	five_prime_utr	25286582	25286873	.	-	.	transcript_id "AT1G67490.2"; gene_id "AT1G67490";
1	stringtie_transuite	exon	25280408	25280777	.	-	.	transcript_id "AT1G67490.novel1"; gene_id "AT1G67490";
1	stringtie_transuite	three_prime_utr	25280408	25280777	.	-	.	transcript_id "AT1G67490.novel1"; gene_id "AT1G67490";
1	stringtie_transuite	exon	25280852	25280915	.	-	.	transcript_id "AT1G67490.novel1"; gene_id "AT1G67490";
1	stringtie_transuite	three_prime_utr	25280852	25280915	.	-	.	transcript_id "AT1G67490.novel1"; gene_id "AT1G67490";
1	stringtie_transuite	exon	25281025	25281134	.	-	.	transcript_id "AT1G67490.novel1"; gene_id "AT1G67490";
1	stringtie_transuite	three_prime_utr	25281025	25281134	.	-	.	transcript_id "AT1G67490.novel1"; gene_id "AT1G67490";
1	stringtie_transuite	exon	25281211	25281302	.	-	.	transcript_id "AT1G67490.novel1"; gene_id "AT1G67490";
1	stringtie_transuite	three_prime_utr	25281211	25281302	.	-	.	transcript_id "AT1G67490.novel1"; gene_id "AT1G67490";
1	stringtie_transuite	exon	25281408	25281557	.	-	.	transcript_id "AT1G67490.novel1"; gene_id "AT1G67490";
1	stringtie_transuite	three_prime_utr	25281408	25281557	.	-	.	transcript_id "AT1G67490.novel1"; gene_id "AT1G67490";
1	stringtie_transuite	exon	25281677	25281733	.	-	.	transcript_id "AT1G67490.novel1"; gene_id "AT1G67490";
1	stringtie_transuite	three_prime_utr	25281677	25281733	.	-	.	transcript_id "AT1G67490.novel1"; gene_id "AT1G67490";
1	stringtie_transuite	exon	25281838	25281891	.	-	.	transcript_id "AT1G67490.novel1"; gene_id "AT1G67490";
1	stringtie_transuite	three_prime_utr	25281838	25281891	.	-	.	transcript_id "AT1G67490.novel1"; gene_id "AT1G67490";
1	stringtie_transuite	exon	25281979	25282128	.	-	.	transcript_id "AT1G67490.novel1"; gene_id "AT1G67490";
1	stringtie_transuite	three_prime_utr	25281979	25282128	.	-	.	transcript_id "AT1G67490.novel1"; gene_id "AT1G67490";
1	stringtie_transuite	exon	25282435	25282502	.	-	.	transcript_id "AT1G67490.novel1"; gene_id "AT1G67490";
1	stringtie_transuite	three_prime_utr	25282435	25282502	.	-	.	transcript_id "AT1G67490.novel1"; gene_id "AT1G67490";
1	stringtie_transuite	exon	25282753	25282878	.	-	.	transcript_id "AT1G67490.novel1"; gene_id "AT1G67490";
1	stringtie_transuite	three_prime_utr	25282753	25282878	.	-	.	transcript_id "AT1G67490.novel1"; gene_id "AT1G67490";
1	stringtie_transuite	exon	25283230	25283303	.	-	.	transcript_id "AT1G67490.novel1"; gene_id "AT1G67490";
1	stringtie_transuite	three_prime_utr	25283230	25283303	.	-	.	transcript_id "AT1G67490.novel1"; gene_id "AT1G67490";
1	stringtie_transuite	exon	25283380	25283487	.	-	.	transcript_id "AT1G67490.novel1"; gene_id "AT1G67490";
1	stringtie_transuite	three_prime_utr	25283380	25283487	.	-	.	transcript_id "AT1G67490.novel1"; gene_id "AT1G67490";
1	stringtie_transuite	exon	25283637	25283758	.	-	.	transcript_id "AT1G67490.novel1"; gene_id "AT1G67490";
1	stringtie_transuite	three_prime_utr	25283637	25283758	.	-	.	transcript_id "AT1G67490.novel1"; gene_id "AT1G67490";
1	stringtie_transuite	exon	25283878	25283985	.	-	.	transcript_id "AT1G67490.novel1"; gene_id "AT1G67490";
1	stringtie_transuite	three_prime_utr	25283878	25283985	.	-	.	transcript_id "AT1G67490.novel1"; gene_id "AT1G67490";
1	stringtie_transuite	exon	25284349	25284431	.	-	.	transcript_id "AT1G67490.novel1"; gene_id "AT1G67490";
1	stringtie_transuite	three_prime_utr	25284349	25284431	.	-	.	transcript_id "AT1G67490.novel1"; gene_id "AT1G67490";
1	stringtie_transuite	exon	25284844	25284940	.	-	.	transcript_id "AT1G67490.novel1"; gene_id "AT1G67490";
1	stringtie_transuite	three_prime_utr	25284844	25284940	.	-	.	transcript_id "AT1G67490.novel1"; gene_id "AT1G67490";
1	stringtie_transuite	exon	25285059	25285127	.	-	.	transcript_id "AT1G67490.novel1"; gene_id "AT1G67490";
1	stringtie_transuite	three_prime_utr	25285059	25285127	.	-	.	transcript_id "AT1G67490.novel1"; gene_id "AT1G67490";
1	stringtie_transuite	exon	25285229	25285315	.	-	.	transcript_id "AT1G67490.novel1"; gene_id "AT1G67490";
1	stringtie_transuite	three_prime_utr	25285229	25285315	.	-	.	transcript_id "AT1G67490.novel1"; gene_id "AT1G67490";
1	stringtie_transuite	exon	25285477	25285568	.	-	.	transcript_id "AT1G67490.novel1"; gene_id "AT1G67490";
1	stringtie_transuite	three_prime_utr	25285477	25285513	.	-	.	transcript_id "AT1G67490.novel1"; gene_id "AT1G67490";
1	stringtie_transuite	CDS	25285514	25285568	.	-	.	transcript_id "AT1G67490.novel1"; gene_id "AT1G67490";
1	stringtie_transuite	stop_codon	25285514	25285516	.	-	.	transcript_id "AT1G67490.novel1"; gene_id "AT1G67490";
1	stringtie_transuite	exon	25285789	25286040	.	-	.	transcript_id "AT1G67490.novel1"; gene_id "AT1G67490";
1	stringtie_transuite	CDS	25285789	25286040	.	-	.	transcript_id "AT1G67490.novel1"; gene_id "AT1G67490";
1	stringtie_transuite	exon	25286121	25286194	.	-	.	transcript_id "AT1G67490.novel1"; gene_id "AT1G67490";
1	stringtie_transuite	CDS	25286121	25286194	.	-	.	transcript_id "AT1G67490.novel1"; gene_id "AT1G67490";
1	stringtie_transuite	exon	25286282	25286873	.	-	.	transcript_id "AT1G67490.novel1"; gene_id "AT1G67490";
1	stringtie_transuite	CDS	25286282	25286581	.	-	.	transcript_id "AT1G67490.novel1"; gene_id "AT1G67490";
1	stringtie_transuite	start_codon	25286579	25286581	.	-	.	transcript_id "AT1G67490.novel1"; gene_id "AT1G67490";
1	stringtie_transuite	five_prime_utr	25286582	25286873	.	-	.	transcript_id "AT1G67490.novel1"; gene_id "AT1G67490";
1	stringtie_transuite	exon	25287381	25287880	.	-	.	transcript_id "AT1G67500.1"; gene_id "AT1G67500";
1	stringtie_transuite	three_prime_utr	25287381	25287706	.	-	.	transcript_id "AT1G67500.1"; gene_id "AT1G67500";
1	stringtie_transuite	CDS	25287707	25287880	.	-	.	transcript_id "AT1G67500.1"; gene_id "AT1G67500";
1	stringtie_transuite	stop_codon	25287707	25287709	.	-	.	transcript_id "AT1G67500.1"; gene_id "AT1G67500";
1	stringtie_transuite	exon	25288275	25288892	.	-	.	transcript_id "AT1G67500.1"; gene_id "AT1G67500";
1	stringtie_transuite	CDS	25288275	25288892	.	-	.	transcript_id "AT1G67500.1"; gene_id "AT1G67500";
1	stringtie_transuite	exon	25288978	25289281	.	-	.	transcript_id "AT1G67500.1"; gene_id "AT1G67500";
1	stringtie_transuite	CDS	25288978	25289281	.	-	.	transcript_id "AT1G67500.1"; gene_id "AT1G67500";
1	stringtie_transuite	exon	25289491	25289696	.	-	.	transcript_id "AT1G67500.1"; gene_id "AT1G67500";
1	stringtie_transuite	CDS	25289491	25289696	.	-	.	transcript_id "AT1G67500.1"; gene_id "AT1G67500";
1	stringtie_transuite	exon	25289780	25289887	.	-	.	transcript_id "AT1G67500.1"; gene_id "AT1G67500";
1	stringtie_transuite	CDS	25289780	25289887	.	-	.	transcript_id "AT1G67500.1"; gene_id "AT1G67500";
1	stringtie_transuite	exon	25290053	25290325	.	-	.	transcript_id "AT1G67500.1"; gene_id "AT1G67500";
1	stringtie_transuite	CDS	25290053	25290325	.	-	.	transcript_id "AT1G67500.1"; gene_id "AT1G67500";
1	stringtie_transuite	exon	25290507	25290653	.	-	.	transcript_id "AT1G67500.1"; gene_id "AT1G67500";
1	stringtie_transuite	CDS	25290507	25290653	.	-	.	transcript_id "AT1G67500.1"; gene_id "AT1G67500";
1	stringtie_transuite	exon	25290730	25291312	.	-	.	transcript_id "AT1G67500.1"; gene_id "AT1G67500";
1	stringtie_transuite	CDS	25290730	25291312	.	-	.	transcript_id "AT1G67500.1"; gene_id "AT1G67500";
1	stringtie_transuite	exon	25291397	25291539	.	-	.	transcript_id "AT1G67500.1"; gene_id "AT1G67500";
1	stringtie_transuite	CDS	25291397	25291539	.	-	.	transcript_id "AT1G67500.1"; gene_id "AT1G67500";
1	stringtie_transuite	exon	25291845	25292197	.	-	.	transcript_id "AT1G67500.1"; gene_id "AT1G67500";
1	stringtie_transuite	CDS	25291845	25292197	.	-	.	transcript_id "AT1G67500.1"; gene_id "AT1G67500";
1	stringtie_transuite	exon	25292396	25292587	.	-	.	transcript_id "AT1G67500.1"; gene_id "AT1G67500";
1	stringtie_transuite	CDS	25292396	25292587	.	-	.	transcript_id "AT1G67500.1"; gene_id "AT1G67500";
1	stringtie_transuite	exon	25292789	25294409	.	-	.	transcript_id "AT1G67500.1"; gene_id "AT1G67500";
1	stringtie_transuite	CDS	25292789	25294409	.	-	.	transcript_id "AT1G67500.1"; gene_id "AT1G67500";
1	stringtie_transuite	exon	25294488	25294579	.	-	.	transcript_id "AT1G67500.1"; gene_id "AT1G67500";
1	stringtie_transuite	CDS	25294488	25294579	.	-	.	transcript_id "AT1G67500.1"; gene_id "AT1G67500";
1	stringtie_transuite	exon	25294658	25294841	.	-	.	transcript_id "AT1G67500.1"; gene_id "AT1G67500";
1	stringtie_transuite	CDS	25294658	25294841	.	-	.	transcript_id "AT1G67500.1"; gene_id "AT1G67500";
1	stringtie_transuite	exon	25294929	25295072	.	-	.	transcript_id "AT1G67500.1"; gene_id "AT1G67500";
1	stringtie_transuite	CDS	25294929	25295072	.	-	.	transcript_id "AT1G67500.1"; gene_id "AT1G67500";
1	stringtie_transuite	exon	25295489	25295557	.	-	.	transcript_id "AT1G67500.1"; gene_id "AT1G67500";
1	stringtie_transuite	CDS	25295489	25295557	.	-	.	transcript_id "AT1G67500.1"; gene_id "AT1G67500";
1	stringtie_transuite	exon	25295667	25295712	.	-	.	transcript_id "AT1G67500.1"; gene_id "AT1G67500";
1	stringtie_transuite	CDS	25295667	25295712	.	-	.	transcript_id "AT1G67500.1"; gene_id "AT1G67500";
1	stringtie_transuite	exon	25295788	25295900	.	-	.	transcript_id "AT1G67500.1"; gene_id "AT1G67500";
1	stringtie_transuite	CDS	25295788	25295900	.	-	.	transcript_id "AT1G67500.1"; gene_id "AT1G67500";
1	stringtie_transuite	exon	25296070	25296119	.	-	.	transcript_id "AT1G67500.1"; gene_id "AT1G67500";
1	stringtie_transuite	CDS	25296070	25296119	.	-	.	transcript_id "AT1G67500.1"; gene_id "AT1G67500";
1	stringtie_transuite	exon	25296215	25296272	.	-	.	transcript_id "AT1G67500.1"; gene_id "AT1G67500";
1	stringtie_transuite	CDS	25296215	25296272	.	-	.	transcript_id "AT1G67500.1"; gene_id "AT1G67500";
1	stringtie_transuite	exon	25296360	25296442	.	-	.	transcript_id "AT1G67500.1"; gene_id "AT1G67500";
1	stringtie_transuite	CDS	25296360	25296442	.	-	.	transcript_id "AT1G67500.1"; gene_id "AT1G67500";
1	stringtie_transuite	exon	25296603	25296778	.	-	.	transcript_id "AT1G67500.1"; gene_id "AT1G67500";
1	stringtie_transuite	CDS	25296603	25296714	.	-	.	transcript_id "AT1G67500.1"; gene_id "AT1G67500";
1	stringtie_transuite	start_codon	25296712	25296714	.	-	.	transcript_id "AT1G67500.1"; gene_id "AT1G67500";
1	stringtie_transuite	five_prime_utr	25296715	25296778	.	-	.	transcript_id "AT1G67500.1"; gene_id "AT1G67500";
1	stringtie_transuite	exon	25296870	25297286	.	-	.	transcript_id "AT1G67500.1"; gene_id "AT1G67500";
1	stringtie_transuite	five_prime_utr	25296870	25297286	.	-	.	transcript_id "AT1G67500.1"; gene_id "AT1G67500";
1	stringtie_transuite	exon	25287386	25287578	.	-	.	transcript_id "AT1G67500.2"; gene_id "AT1G67500";
1	stringtie_transuite	three_prime_utr	25287386	25287578	.	-	.	transcript_id "AT1G67500.2"; gene_id "AT1G67500";
1	stringtie_transuite	exon	25287671	25287880	.	-	.	transcript_id "AT1G67500.2"; gene_id "AT1G67500";
1	stringtie_transuite	three_prime_utr	25287671	25287706	.	-	.	transcript_id "AT1G67500.2"; gene_id "AT1G67500";
1	stringtie_transuite	CDS	25287707	25287880	.	-	.	transcript_id "AT1G67500.2"; gene_id "AT1G67500";
1	stringtie_transuite	stop_codon	25287707	25287709	.	-	.	transcript_id "AT1G67500.2"; gene_id "AT1G67500";
1	stringtie_transuite	exon	25288275	25288892	.	-	.	transcript_id "AT1G67500.2"; gene_id "AT1G67500";
1	stringtie_transuite	CDS	25288275	25288892	.	-	.	transcript_id "AT1G67500.2"; gene_id "AT1G67500";
1	stringtie_transuite	exon	25288978	25289281	.	-	.	transcript_id "AT1G67500.2"; gene_id "AT1G67500";
1	stringtie_transuite	CDS	25288978	25289281	.	-	.	transcript_id "AT1G67500.2"; gene_id "AT1G67500";
1	stringtie_transuite	exon	25289491	25289696	.	-	.	transcript_id "AT1G67500.2"; gene_id "AT1G67500";
1	stringtie_transuite	CDS	25289491	25289696	.	-	.	transcript_id "AT1G67500.2"; gene_id "AT1G67500";
1	stringtie_transuite	exon	25289780	25289887	.	-	.	transcript_id "AT1G67500.2"; gene_id "AT1G67500";
1	stringtie_transuite	CDS	25289780	25289887	.	-	.	transcript_id "AT1G67500.2"; gene_id "AT1G67500";
1	stringtie_transuite	exon	25290053	25290325	.	-	.	transcript_id "AT1G67500.2"; gene_id "AT1G67500";
1	stringtie_transuite	CDS	25290053	25290325	.	-	.	transcript_id "AT1G67500.2"; gene_id "AT1G67500";
1	stringtie_transuite	exon	25290507	25290653	.	-	.	transcript_id "AT1G67500.2"; gene_id "AT1G67500";
1	stringtie_transuite	CDS	25290507	25290653	.	-	.	transcript_id "AT1G67500.2"; gene_id "AT1G67500";
1	stringtie_transuite	exon	25290730	25291312	.	-	.	transcript_id "AT1G67500.2"; gene_id "AT1G67500";
1	stringtie_transuite	CDS	25290730	25291312	.	-	.	transcript_id "AT1G67500.2"; gene_id "AT1G67500";
1	stringtie_transuite	exon	25291397	25291539	.	-	.	transcript_id "AT1G67500.2"; gene_id "AT1G67500";
1	stringtie_transuite	CDS	25291397	25291539	.	-	.	transcript_id "AT1G67500.2"; gene_id "AT1G67500";
1	stringtie_transuite	exon	25291845	25292197	.	-	.	transcript_id "AT1G67500.2"; gene_id "AT1G67500";
1	stringtie_transuite	CDS	25291845	25292197	.	-	.	transcript_id "AT1G67500.2"; gene_id "AT1G67500";
1	stringtie_transuite	exon	25292396	25292587	.	-	.	transcript_id "AT1G67500.2"; gene_id "AT1G67500";
1	stringtie_transuite	CDS	25292396	25292587	.	-	.	transcript_id "AT1G67500.2"; gene_id "AT1G67500";
1	stringtie_transuite	exon	25292789	25294409	.	-	.	transcript_id "AT1G67500.2"; gene_id "AT1G67500";
1	stringtie_transuite	CDS	25292789	25294409	.	-	.	transcript_id "AT1G67500.2"; gene_id "AT1G67500";
1	stringtie_transuite	exon	25294488	25294841	.	-	.	transcript_id "AT1G67500.2"; gene_id "AT1G67500";
1	stringtie_transuite	CDS	25294488	25294841	.	-	.	transcript_id "AT1G67500.2"; gene_id "AT1G67500";
1	stringtie_transuite	exon	25294929	25295072	.	-	.	transcript_id "AT1G67500.2"; gene_id "AT1G67500";
1	stringtie_transuite	CDS	25294929	25295072	.	-	.	transcript_id "AT1G67500.2"; gene_id "AT1G67500";
1	stringtie_transuite	exon	25295489	25295557	.	-	.	transcript_id "AT1G67500.2"; gene_id "AT1G67500";
1	stringtie_transuite	CDS	25295489	25295557	.	-	.	transcript_id "AT1G67500.2"; gene_id "AT1G67500";
1	stringtie_transuite	exon	25295667	25295709	.	-	.	transcript_id "AT1G67500.2"; gene_id "AT1G67500";
1	stringtie_transuite	CDS	25295667	25295709	.	-	.	transcript_id "AT1G67500.2"; gene_id "AT1G67500";
1	stringtie_transuite	exon	25295788	25295900	.	-	.	transcript_id "AT1G67500.2"; gene_id "AT1G67500";
1	stringtie_transuite	CDS	25295788	25295900	.	-	.	transcript_id "AT1G67500.2"; gene_id "AT1G67500";
1	stringtie_transuite	exon	25296070	25296119	.	-	.	transcript_id "AT1G67500.2"; gene_id "AT1G67500";
1	stringtie_transuite	CDS	25296070	25296119	.	-	.	transcript_id "AT1G67500.2"; gene_id "AT1G67500";
1	stringtie_transuite	exon	25296215	25296272	.	-	.	transcript_id "AT1G67500.2"; gene_id "AT1G67500";
1	stringtie_transuite	CDS	25296215	25296272	.	-	.	transcript_id "AT1G67500.2"; gene_id "AT1G67500";
1	stringtie_transuite	exon	25296360	25296442	.	-	.	transcript_id "AT1G67500.2"; gene_id "AT1G67500";
1	stringtie_transuite	CDS	25296360	25296442	.	-	.	transcript_id "AT1G67500.2"; gene_id "AT1G67500";
1	stringtie_transuite	exon	25296603	25296778	.	-	.	transcript_id "AT1G67500.2"; gene_id "AT1G67500";
1	stringtie_transuite	CDS	25296603	25296714	.	-	.	transcript_id "AT1G67500.2"; gene_id "AT1G67500";
1	stringtie_transuite	start_codon	25296712	25296714	.	-	.	transcript_id "AT1G67500.2"; gene_id "AT1G67500";
1	stringtie_transuite	five_prime_utr	25296715	25296778	.	-	.	transcript_id "AT1G67500.2"; gene_id "AT1G67500";
1	stringtie_transuite	exon	25296870	25297286	.	-	.	transcript_id "AT1G67500.2"; gene_id "AT1G67500";
1	stringtie_transuite	five_prime_utr	25296870	25297286	.	-	.	transcript_id "AT1G67500.2"; gene_id "AT1G67500";
1	stringtie_transuite	exon	25287356	25287880	.	-	.	transcript_id "AT1G67500.3"; gene_id "AT1G67500";
1	stringtie_transuite	three_prime_utr	25287356	25287706	.	-	.	transcript_id "AT1G67500.3"; gene_id "AT1G67500";
1	stringtie_transuite	CDS	25287707	25287880	.	-	.	transcript_id "AT1G67500.3"; gene_id "AT1G67500";
1	stringtie_transuite	stop_codon	25287707	25287709	.	-	.	transcript_id "AT1G67500.3"; gene_id "AT1G67500";
1	stringtie_transuite	exon	25288275	25288892	.	-	.	transcript_id "AT1G67500.3"; gene_id "AT1G67500";
1	stringtie_transuite	CDS	25288275	25288892	.	-	.	transcript_id "AT1G67500.3"; gene_id "AT1G67500";
1	stringtie_transuite	exon	25288978	25289281	.	-	.	transcript_id "AT1G67500.3"; gene_id "AT1G67500";
1	stringtie_transuite	CDS	25288978	25289281	.	-	.	transcript_id "AT1G67500.3"; gene_id "AT1G67500";
1	stringtie_transuite	exon	25289491	25289696	.	-	.	transcript_id "AT1G67500.3"; gene_id "AT1G67500";
1	stringtie_transuite	CDS	25289491	25289696	.	-	.	transcript_id "AT1G67500.3"; gene_id "AT1G67500";
1	stringtie_transuite	exon	25289780	25289887	.	-	.	transcript_id "AT1G67500.3"; gene_id "AT1G67500";
1	stringtie_transuite	CDS	25289780	25289887	.	-	.	transcript_id "AT1G67500.3"; gene_id "AT1G67500";
1	stringtie_transuite	exon	25290053	25290325	.	-	.	transcript_id "AT1G67500.3"; gene_id "AT1G67500";
1	stringtie_transuite	CDS	25290053	25290325	.	-	.	transcript_id "AT1G67500.3"; gene_id "AT1G67500";
1	stringtie_transuite	exon	25290507	25290653	.	-	.	transcript_id "AT1G67500.3"; gene_id "AT1G67500";
1	stringtie_transuite	CDS	25290507	25290653	.	-	.	transcript_id "AT1G67500.3"; gene_id "AT1G67500";
1	stringtie_transuite	exon	25290730	25291312	.	-	.	transcript_id "AT1G67500.3"; gene_id "AT1G67500";
1	stringtie_transuite	CDS	25290730	25291312	.	-	.	transcript_id "AT1G67500.3"; gene_id "AT1G67500";
1	stringtie_transuite	exon	25291397	25291539	.	-	.	transcript_id "AT1G67500.3"; gene_id "AT1G67500";
1	stringtie_transuite	CDS	25291397	25291539	.	-	.	transcript_id "AT1G67500.3"; gene_id "AT1G67500";
1	stringtie_transuite	exon	25291845	25292197	.	-	.	transcript_id "AT1G67500.3"; gene_id "AT1G67500";
1	stringtie_transuite	CDS	25291845	25292197	.	-	.	transcript_id "AT1G67500.3"; gene_id "AT1G67500";
1	stringtie_transuite	exon	25292396	25292587	.	-	.	transcript_id "AT1G67500.3"; gene_id "AT1G67500";
1	stringtie_transuite	CDS	25292396	25292587	.	-	.	transcript_id "AT1G67500.3"; gene_id "AT1G67500";
1	stringtie_transuite	exon	25292789	25294409	.	-	.	transcript_id "AT1G67500.3"; gene_id "AT1G67500";
1	stringtie_transuite	CDS	25292789	25294409	.	-	.	transcript_id "AT1G67500.3"; gene_id "AT1G67500";
1	stringtie_transuite	exon	25294488	25294579	.	-	.	transcript_id "AT1G67500.3"; gene_id "AT1G67500";
1	stringtie_transuite	CDS	25294488	25294579	.	-	.	transcript_id "AT1G67500.3"; gene_id "AT1G67500";
1	stringtie_transuite	exon	25294658	25294841	.	-	.	transcript_id "AT1G67500.3"; gene_id "AT1G67500";
1	stringtie_transuite	CDS	25294658	25294841	.	-	.	transcript_id "AT1G67500.3"; gene_id "AT1G67500";
1	stringtie_transuite	exon	25294929	25295072	.	-	.	transcript_id "AT1G67500.3"; gene_id "AT1G67500";
1	stringtie_transuite	CDS	25294929	25295072	.	-	.	transcript_id "AT1G67500.3"; gene_id "AT1G67500";
1	stringtie_transuite	exon	25295489	25295557	.	-	.	transcript_id "AT1G67500.3"; gene_id "AT1G67500";
1	stringtie_transuite	CDS	25295489	25295557	.	-	.	transcript_id "AT1G67500.3"; gene_id "AT1G67500";
1	stringtie_transuite	exon	25295667	25295709	.	-	.	transcript_id "AT1G67500.3"; gene_id "AT1G67500";
1	stringtie_transuite	CDS	25295667	25295709	.	-	.	transcript_id "AT1G67500.3"; gene_id "AT1G67500";
1	stringtie_transuite	exon	25295788	25295900	.	-	.	transcript_id "AT1G67500.3"; gene_id "AT1G67500";
1	stringtie_transuite	CDS	25295788	25295900	.	-	.	transcript_id "AT1G67500.3"; gene_id "AT1G67500";
1	stringtie_transuite	exon	25296070	25296119	.	-	.	transcript_id "AT1G67500.3"; gene_id "AT1G67500";
1	stringtie_transuite	CDS	25296070	25296119	.	-	.	transcript_id "AT1G67500.3"; gene_id "AT1G67500";
1	stringtie_transuite	exon	25296215	25296272	.	-	.	transcript_id "AT1G67500.3"; gene_id "AT1G67500";
1	stringtie_transuite	CDS	25296215	25296272	.	-	.	transcript_id "AT1G67500.3"; gene_id "AT1G67500";
1	stringtie_transuite	exon	25296360	25296442	.	-	.	transcript_id "AT1G67500.3"; gene_id "AT1G67500";
1	stringtie_transuite	CDS	25296360	25296442	.	-	.	transcript_id "AT1G67500.3"; gene_id "AT1G67500";
1	stringtie_transuite	exon	25296603	25296778	.	-	.	transcript_id "AT1G67500.3"; gene_id "AT1G67500";
1	stringtie_transuite	CDS	25296603	25296714	.	-	.	transcript_id "AT1G67500.3"; gene_id "AT1G67500";
1	stringtie_transuite	start_codon	25296712	25296714	.	-	.	transcript_id "AT1G67500.3"; gene_id "AT1G67500";
1	stringtie_transuite	five_prime_utr	25296715	25296778	.	-	.	transcript_id "AT1G67500.3"; gene_id "AT1G67500";
1	stringtie_transuite	exon	25296870	25297286	.	-	.	transcript_id "AT1G67500.3"; gene_id "AT1G67500";
1	stringtie_transuite	five_prime_utr	25296870	25297286	.	-	.	transcript_id "AT1G67500.3"; gene_id "AT1G67500";
1	stringtie_transuite	exon	25287374	25287578	.	-	.	transcript_id "AT1G67500.4"; gene_id "AT1G67500";
1	stringtie_transuite	three_prime_utr	25287374	25287578	.	-	.	transcript_id "AT1G67500.4"; gene_id "AT1G67500";
1	stringtie_transuite	exon	25287671	25287880	.	-	.	transcript_id "AT1G67500.4"; gene_id "AT1G67500";
1	stringtie_transuite	three_prime_utr	25287671	25287880	.	-	.	transcript_id "AT1G67500.4"; gene_id "AT1G67500";
1	stringtie_transuite	exon	25288275	25289281	.	-	.	transcript_id "AT1G67500.4"; gene_id "AT1G67500";
1	stringtie_transuite	three_prime_utr	25288275	25288965	.	-	.	transcript_id "AT1G67500.4"; gene_id "AT1G67500";
1	stringtie_transuite	CDS	25288966	25289281	.	-	.	transcript_id "AT1G67500.4"; gene_id "AT1G67500";
1	stringtie_transuite	stop_codon	25288966	25288968	.	-	.	transcript_id "AT1G67500.4"; gene_id "AT1G67500";
1	stringtie_transuite	exon	25289491	25289696	.	-	.	transcript_id "AT1G67500.4"; gene_id "AT1G67500";
1	stringtie_transuite	CDS	25289491	25289696	.	-	.	transcript_id "AT1G67500.4"; gene_id "AT1G67500";
1	stringtie_transuite	exon	25289780	25289887	.	-	.	transcript_id "AT1G67500.4"; gene_id "AT1G67500";
1	stringtie_transuite	CDS	25289780	25289887	.	-	.	transcript_id "AT1G67500.4"; gene_id "AT1G67500";
1	stringtie_transuite	exon	25290053	25290325	.	-	.	transcript_id "AT1G67500.4"; gene_id "AT1G67500";
1	stringtie_transuite	CDS	25290053	25290325	.	-	.	transcript_id "AT1G67500.4"; gene_id "AT1G67500";
1	stringtie_transuite	exon	25290507	25290653	.	-	.	transcript_id "AT1G67500.4"; gene_id "AT1G67500";
1	stringtie_transuite	CDS	25290507	25290653	.	-	.	transcript_id "AT1G67500.4"; gene_id "AT1G67500";
1	stringtie_transuite	exon	25290730	25291312	.	-	.	transcript_id "AT1G67500.4"; gene_id "AT1G67500";
1	stringtie_transuite	CDS	25290730	25291312	.	-	.	transcript_id "AT1G67500.4"; gene_id "AT1G67500";
1	stringtie_transuite	exon	25291397	25291539	.	-	.	transcript_id "AT1G67500.4"; gene_id "AT1G67500";
1	stringtie_transuite	CDS	25291397	25291539	.	-	.	transcript_id "AT1G67500.4"; gene_id "AT1G67500";
1	stringtie_transuite	exon	25291845	25292197	.	-	.	transcript_id "AT1G67500.4"; gene_id "AT1G67500";
1	stringtie_transuite	CDS	25291845	25292197	.	-	.	transcript_id "AT1G67500.4"; gene_id "AT1G67500";
1	stringtie_transuite	exon	25292396	25292587	.	-	.	transcript_id "AT1G67500.4"; gene_id "AT1G67500";
1	stringtie_transuite	CDS	25292396	25292587	.	-	.	transcript_id "AT1G67500.4"; gene_id "AT1G67500";
1	stringtie_transuite	exon	25292789	25294409	.	-	.	transcript_id "AT1G67500.4"; gene_id "AT1G67500";
1	stringtie_transuite	CDS	25292789	25294409	.	-	.	transcript_id "AT1G67500.4"; gene_id "AT1G67500";
1	stringtie_transuite	exon	25294488	25294579	.	-	.	transcript_id "AT1G67500.4"; gene_id "AT1G67500";
1	stringtie_transuite	CDS	25294488	25294579	.	-	.	transcript_id "AT1G67500.4"; gene_id "AT1G67500";
1	stringtie_transuite	exon	25294658	25294841	.	-	.	transcript_id "AT1G67500.4"; gene_id "AT1G67500";
1	stringtie_transuite	CDS	25294658	25294841	.	-	.	transcript_id "AT1G67500.4"; gene_id "AT1G67500";
1	stringtie_transuite	exon	25294929	25295072	.	-	.	transcript_id "AT1G67500.4"; gene_id "AT1G67500";
1	stringtie_transuite	CDS	25294929	25295072	.	-	.	transcript_id "AT1G67500.4"; gene_id "AT1G67500";
1	stringtie_transuite	exon	25295489	25295557	.	-	.	transcript_id "AT1G67500.4"; gene_id "AT1G67500";
1	stringtie_transuite	CDS	25295489	25295557	.	-	.	transcript_id "AT1G67500.4"; gene_id "AT1G67500";
1	stringtie_transuite	exon	25295667	25295709	.	-	.	transcript_id "AT1G67500.4"; gene_id "AT1G67500";
1	stringtie_transuite	CDS	25295667	25295709	.	-	.	transcript_id "AT1G67500.4"; gene_id "AT1G67500";
1	stringtie_transuite	exon	25295788	25295900	.	-	.	transcript_id "AT1G67500.4"; gene_id "AT1G67500";
1	stringtie_transuite	CDS	25295788	25295900	.	-	.	transcript_id "AT1G67500.4"; gene_id "AT1G67500";
1	stringtie_transuite	exon	25296070	25296119	.	-	.	transcript_id "AT1G67500.4"; gene_id "AT1G67500";
1	stringtie_transuite	CDS	25296070	25296119	.	-	.	transcript_id "AT1G67500.4"; gene_id "AT1G67500";
1	stringtie_transuite	exon	25296215	25296272	.	-	.	transcript_id "AT1G67500.4"; gene_id "AT1G67500";
1	stringtie_transuite	CDS	25296215	25296272	.	-	.	transcript_id "AT1G67500.4"; gene_id "AT1G67500";
1	stringtie_transuite	exon	25296360	25296442	.	-	.	transcript_id "AT1G67500.4"; gene_id "AT1G67500";
1	stringtie_transuite	CDS	25296360	25296442	.	-	.	transcript_id "AT1G67500.4"; gene_id "AT1G67500";
1	stringtie_transuite	exon	25296603	25296778	.	-	.	transcript_id "AT1G67500.4"; gene_id "AT1G67500";
1	stringtie_transuite	CDS	25296603	25296714	.	-	.	transcript_id "AT1G67500.4"; gene_id "AT1G67500";
1	stringtie_transuite	start_codon	25296712	25296714	.	-	.	transcript_id "AT1G67500.4"; gene_id "AT1G67500";
1	stringtie_transuite	five_prime_utr	25296715	25296778	.	-	.	transcript_id "AT1G67500.4"; gene_id "AT1G67500";
1	stringtie_transuite	exon	25296870	25297286	.	-	.	transcript_id "AT1G67500.4"; gene_id "AT1G67500";
1	stringtie_transuite	five_prime_utr	25296870	25297286	.	-	.	transcript_id "AT1G67500.4"; gene_id "AT1G67500";
1	stringtie_transuite	exon	25287396	25287578	.	-	.	transcript_id "AT1G67500.5"; gene_id "AT1G67500";
1	stringtie_transuite	three_prime_utr	25287396	25287578	.	-	.	transcript_id "AT1G67500.5"; gene_id "AT1G67500";
1	stringtie_transuite	exon	25287671	25287880	.	-	.	transcript_id "AT1G67500.5"; gene_id "AT1G67500";
1	stringtie_transuite	three_prime_utr	25287671	25287706	.	-	.	transcript_id "AT1G67500.5"; gene_id "AT1G67500";
1	stringtie_transuite	CDS	25287707	25287880	.	-	.	transcript_id "AT1G67500.5"; gene_id "AT1G67500";
1	stringtie_transuite	stop_codon	25287707	25287709	.	-	.	transcript_id "AT1G67500.5"; gene_id "AT1G67500";
1	stringtie_transuite	exon	25288275	25288892	.	-	.	transcript_id "AT1G67500.5"; gene_id "AT1G67500";
1	stringtie_transuite	CDS	25288275	25288892	.	-	.	transcript_id "AT1G67500.5"; gene_id "AT1G67500";
1	stringtie_transuite	exon	25288978	25289281	.	-	.	transcript_id "AT1G67500.5"; gene_id "AT1G67500";
1	stringtie_transuite	CDS	25288978	25289281	.	-	.	transcript_id "AT1G67500.5"; gene_id "AT1G67500";
1	stringtie_transuite	exon	25289491	25289696	.	-	.	transcript_id "AT1G67500.5"; gene_id "AT1G67500";
1	stringtie_transuite	CDS	25289491	25289696	.	-	.	transcript_id "AT1G67500.5"; gene_id "AT1G67500";
1	stringtie_transuite	exon	25289780	25289887	.	-	.	transcript_id "AT1G67500.5"; gene_id "AT1G67500";
1	stringtie_transuite	CDS	25289780	25289887	.	-	.	transcript_id "AT1G67500.5"; gene_id "AT1G67500";
1	stringtie_transuite	exon	25290053	25290325	.	-	.	transcript_id "AT1G67500.5"; gene_id "AT1G67500";
1	stringtie_transuite	CDS	25290053	25290325	.	-	.	transcript_id "AT1G67500.5"; gene_id "AT1G67500";
1	stringtie_transuite	exon	25290507	25290653	.	-	.	transcript_id "AT1G67500.5"; gene_id "AT1G67500";
1	stringtie_transuite	CDS	25290507	25290653	.	-	.	transcript_id "AT1G67500.5"; gene_id "AT1G67500";
1	stringtie_transuite	exon	25290730	25291312	.	-	.	transcript_id "AT1G67500.5"; gene_id "AT1G67500";
1	stringtie_transuite	CDS	25290730	25291312	.	-	.	transcript_id "AT1G67500.5"; gene_id "AT1G67500";
1	stringtie_transuite	exon	25291397	25291539	.	-	.	transcript_id "AT1G67500.5"; gene_id "AT1G67500";
1	stringtie_transuite	CDS	25291397	25291539	.	-	.	transcript_id "AT1G67500.5"; gene_id "AT1G67500";
1	stringtie_transuite	exon	25291845	25292197	.	-	.	transcript_id "AT1G67500.5"; gene_id "AT1G67500";
1	stringtie_transuite	CDS	25291845	25292197	.	-	.	transcript_id "AT1G67500.5"; gene_id "AT1G67500";
1	stringtie_transuite	exon	25292396	25292587	.	-	.	transcript_id "AT1G67500.5"; gene_id "AT1G67500";
1	stringtie_transuite	CDS	25292396	25292587	.	-	.	transcript_id "AT1G67500.5"; gene_id "AT1G67500";
1	stringtie_transuite	exon	25292789	25294409	.	-	.	transcript_id "AT1G67500.5"; gene_id "AT1G67500";
1	stringtie_transuite	CDS	25292789	25294409	.	-	.	transcript_id "AT1G67500.5"; gene_id "AT1G67500";
1	stringtie_transuite	exon	25294488	25294579	.	-	.	transcript_id "AT1G67500.5"; gene_id "AT1G67500";
1	stringtie_transuite	CDS	25294488	25294579	.	-	.	transcript_id "AT1G67500.5"; gene_id "AT1G67500";
1	stringtie_transuite	exon	25294658	25294841	.	-	.	transcript_id "AT1G67500.5"; gene_id "AT1G67500";
1	stringtie_transuite	CDS	25294658	25294841	.	-	.	transcript_id "AT1G67500.5"; gene_id "AT1G67500";
1	stringtie_transuite	exon	25294929	25295072	.	-	.	transcript_id "AT1G67500.5"; gene_id "AT1G67500";
1	stringtie_transuite	CDS	25294929	25295072	.	-	.	transcript_id "AT1G67500.5"; gene_id "AT1G67500";
1	stringtie_transuite	exon	25295489	25295557	.	-	.	transcript_id "AT1G67500.5"; gene_id "AT1G67500";
1	stringtie_transuite	CDS	25295489	25295557	.	-	.	transcript_id "AT1G67500.5"; gene_id "AT1G67500";
1	stringtie_transuite	exon	25295667	25295709	.	-	.	transcript_id "AT1G67500.5"; gene_id "AT1G67500";
1	stringtie_transuite	CDS	25295667	25295709	.	-	.	transcript_id "AT1G67500.5"; gene_id "AT1G67500";
1	stringtie_transuite	exon	25295788	25295900	.	-	.	transcript_id "AT1G67500.5"; gene_id "AT1G67500";
1	stringtie_transuite	CDS	25295788	25295900	.	-	.	transcript_id "AT1G67500.5"; gene_id "AT1G67500";
1	stringtie_transuite	exon	25296070	25296119	.	-	.	transcript_id "AT1G67500.5"; gene_id "AT1G67500";
1	stringtie_transuite	CDS	25296070	25296119	.	-	.	transcript_id "AT1G67500.5"; gene_id "AT1G67500";
1	stringtie_transuite	exon	25296215	25296272	.	-	.	transcript_id "AT1G67500.5"; gene_id "AT1G67500";
1	stringtie_transuite	CDS	25296215	25296272	.	-	.	transcript_id "AT1G67500.5"; gene_id "AT1G67500";
1	stringtie_transuite	exon	25296360	25296442	.	-	.	transcript_id "AT1G67500.5"; gene_id "AT1G67500";
1	stringtie_transuite	CDS	25296360	25296442	.	-	.	transcript_id "AT1G67500.5"; gene_id "AT1G67500";
1	stringtie_transuite	exon	25296603	25296778	.	-	.	transcript_id "AT1G67500.5"; gene_id "AT1G67500";
1	stringtie_transuite	CDS	25296603	25296714	.	-	.	transcript_id "AT1G67500.5"; gene_id "AT1G67500";
1	stringtie_transuite	start_codon	25296712	25296714	.	-	.	transcript_id "AT1G67500.5"; gene_id "AT1G67500";
1	stringtie_transuite	five_prime_utr	25296715	25296778	.	-	.	transcript_id "AT1G67500.5"; gene_id "AT1G67500";
1	stringtie_transuite	exon	25296870	25297286	.	-	.	transcript_id "AT1G67500.5"; gene_id "AT1G67500";
1	stringtie_transuite	five_prime_utr	25296870	25297286	.	-	.	transcript_id "AT1G67500.5"; gene_id "AT1G67500";
1	stringtie_transuite	exon	25287692	25287880	.	-	.	transcript_id "AT1G67500.6"; gene_id "AT1G67500";
1	stringtie_transuite	three_prime_utr	25287692	25287706	.	-	.	transcript_id "AT1G67500.6"; gene_id "AT1G67500";
1	stringtie_transuite	CDS	25287707	25287880	.	-	.	transcript_id "AT1G67500.6"; gene_id "AT1G67500";
1	stringtie_transuite	stop_codon	25287707	25287709	.	-	.	transcript_id "AT1G67500.6"; gene_id "AT1G67500";
1	stringtie_transuite	exon	25288275	25288892	.	-	.	transcript_id "AT1G67500.6"; gene_id "AT1G67500";
1	stringtie_transuite	CDS	25288275	25288892	.	-	.	transcript_id "AT1G67500.6"; gene_id "AT1G67500";
1	stringtie_transuite	exon	25288978	25289281	.	-	.	transcript_id "AT1G67500.6"; gene_id "AT1G67500";
1	stringtie_transuite	CDS	25288978	25289281	.	-	.	transcript_id "AT1G67500.6"; gene_id "AT1G67500";
1	stringtie_transuite	exon	25289491	25289696	.	-	.	transcript_id "AT1G67500.6"; gene_id "AT1G67500";
1	stringtie_transuite	CDS	25289491	25289696	.	-	.	transcript_id "AT1G67500.6"; gene_id "AT1G67500";
1	stringtie_transuite	exon	25289780	25289887	.	-	.	transcript_id "AT1G67500.6"; gene_id "AT1G67500";
1	stringtie_transuite	CDS	25289780	25289887	.	-	.	transcript_id "AT1G67500.6"; gene_id "AT1G67500";
1	stringtie_transuite	exon	25290053	25290325	.	-	.	transcript_id "AT1G67500.6"; gene_id "AT1G67500";
1	stringtie_transuite	CDS	25290053	25290325	.	-	.	transcript_id "AT1G67500.6"; gene_id "AT1G67500";
1	stringtie_transuite	exon	25290507	25290653	.	-	.	transcript_id "AT1G67500.6"; gene_id "AT1G67500";
1	stringtie_transuite	CDS	25290507	25290653	.	-	.	transcript_id "AT1G67500.6"; gene_id "AT1G67500";
1	stringtie_transuite	exon	25290730	25291312	.	-	.	transcript_id "AT1G67500.6"; gene_id "AT1G67500";
1	stringtie_transuite	CDS	25290730	25291312	.	-	.	transcript_id "AT1G67500.6"; gene_id "AT1G67500";
1	stringtie_transuite	exon	25291397	25291539	.	-	.	transcript_id "AT1G67500.6"; gene_id "AT1G67500";
1	stringtie_transuite	CDS	25291397	25291539	.	-	.	transcript_id "AT1G67500.6"; gene_id "AT1G67500";
1	stringtie_transuite	exon	25291845	25292197	.	-	.	transcript_id "AT1G67500.6"; gene_id "AT1G67500";
1	stringtie_transuite	CDS	25291845	25292197	.	-	.	transcript_id "AT1G67500.6"; gene_id "AT1G67500";
1	stringtie_transuite	exon	25292396	25292587	.	-	.	transcript_id "AT1G67500.6"; gene_id "AT1G67500";
1	stringtie_transuite	CDS	25292396	25292587	.	-	.	transcript_id "AT1G67500.6"; gene_id "AT1G67500";
1	stringtie_transuite	exon	25292789	25294409	.	-	.	transcript_id "AT1G67500.6"; gene_id "AT1G67500";
1	stringtie_transuite	CDS	25292789	25294409	.	-	.	transcript_id "AT1G67500.6"; gene_id "AT1G67500";
1	stringtie_transuite	exon	25294488	25294579	.	-	.	transcript_id "AT1G67500.6"; gene_id "AT1G67500";
1	stringtie_transuite	CDS	25294488	25294579	.	-	.	transcript_id "AT1G67500.6"; gene_id "AT1G67500";
1	stringtie_transuite	exon	25294658	25294844	.	-	.	transcript_id "AT1G67500.6"; gene_id "AT1G67500";
1	stringtie_transuite	CDS	25294658	25294844	.	-	.	transcript_id "AT1G67500.6"; gene_id "AT1G67500";
1	stringtie_transuite	exon	25294929	25295072	.	-	.	transcript_id "AT1G67500.6"; gene_id "AT1G67500";
1	stringtie_transuite	CDS	25294929	25295072	.	-	.	transcript_id "AT1G67500.6"; gene_id "AT1G67500";
1	stringtie_transuite	exon	25295489	25295557	.	-	.	transcript_id "AT1G67500.6"; gene_id "AT1G67500";
1	stringtie_transuite	CDS	25295489	25295557	.	-	.	transcript_id "AT1G67500.6"; gene_id "AT1G67500";
1	stringtie_transuite	exon	25295667	25295709	.	-	.	transcript_id "AT1G67500.6"; gene_id "AT1G67500";
1	stringtie_transuite	CDS	25295667	25295709	.	-	.	transcript_id "AT1G67500.6"; gene_id "AT1G67500";
1	stringtie_transuite	exon	25295788	25295900	.	-	.	transcript_id "AT1G67500.6"; gene_id "AT1G67500";
1	stringtie_transuite	CDS	25295788	25295900	.	-	.	transcript_id "AT1G67500.6"; gene_id "AT1G67500";
1	stringtie_transuite	exon	25296070	25296119	.	-	.	transcript_id "AT1G67500.6"; gene_id "AT1G67500";
1	stringtie_transuite	CDS	25296070	25296119	.	-	.	transcript_id "AT1G67500.6"; gene_id "AT1G67500";
1	stringtie_transuite	exon	25296215	25296272	.	-	.	transcript_id "AT1G67500.6"; gene_id "AT1G67500";
1	stringtie_transuite	CDS	25296215	25296272	.	-	.	transcript_id "AT1G67500.6"; gene_id "AT1G67500";
1	stringtie_transuite	exon	25296360	25296442	.	-	.	transcript_id "AT1G67500.6"; gene_id "AT1G67500";
1	stringtie_transuite	CDS	25296360	25296442	.	-	.	transcript_id "AT1G67500.6"; gene_id "AT1G67500";
1	stringtie_transuite	exon	25296603	25296778	.	-	.	transcript_id "AT1G67500.6"; gene_id "AT1G67500";
1	stringtie_transuite	CDS	25296603	25296714	.	-	.	transcript_id "AT1G67500.6"; gene_id "AT1G67500";
1	stringtie_transuite	start_codon	25296712	25296714	.	-	.	transcript_id "AT1G67500.6"; gene_id "AT1G67500";
1	stringtie_transuite	five_prime_utr	25296715	25296778	.	-	.	transcript_id "AT1G67500.6"; gene_id "AT1G67500";
1	stringtie_transuite	exon	25296870	25297286	.	-	.	transcript_id "AT1G67500.6"; gene_id "AT1G67500";
1	stringtie_transuite	five_prime_utr	25296870	25297286	.	-	.	transcript_id "AT1G67500.6"; gene_id "AT1G67500";
1	stringtie_transuite	exon	25287693	25287880	.	-	.	transcript_id "AT1G67500.7"; gene_id "AT1G67500";
1	stringtie_transuite	three_prime_utr	25287693	25287706	.	-	.	transcript_id "AT1G67500.7"; gene_id "AT1G67500";
1	stringtie_transuite	CDS	25287707	25287880	.	-	.	transcript_id "AT1G67500.7"; gene_id "AT1G67500";
1	stringtie_transuite	stop_codon	25287707	25287709	.	-	.	transcript_id "AT1G67500.7"; gene_id "AT1G67500";
1	stringtie_transuite	exon	25288275	25288892	.	-	.	transcript_id "AT1G67500.7"; gene_id "AT1G67500";
1	stringtie_transuite	CDS	25288275	25288892	.	-	.	transcript_id "AT1G67500.7"; gene_id "AT1G67500";
1	stringtie_transuite	exon	25288978	25289281	.	-	.	transcript_id "AT1G67500.7"; gene_id "AT1G67500";
1	stringtie_transuite	CDS	25288978	25289281	.	-	.	transcript_id "AT1G67500.7"; gene_id "AT1G67500";
1	stringtie_transuite	exon	25289491	25289696	.	-	.	transcript_id "AT1G67500.7"; gene_id "AT1G67500";
1	stringtie_transuite	CDS	25289491	25289696	.	-	.	transcript_id "AT1G67500.7"; gene_id "AT1G67500";
1	stringtie_transuite	exon	25289780	25289887	.	-	.	transcript_id "AT1G67500.7"; gene_id "AT1G67500";
1	stringtie_transuite	CDS	25289780	25289887	.	-	.	transcript_id "AT1G67500.7"; gene_id "AT1G67500";
1	stringtie_transuite	exon	25290053	25290325	.	-	.	transcript_id "AT1G67500.7"; gene_id "AT1G67500";
1	stringtie_transuite	CDS	25290053	25290325	.	-	.	transcript_id "AT1G67500.7"; gene_id "AT1G67500";
1	stringtie_transuite	exon	25290507	25290653	.	-	.	transcript_id "AT1G67500.7"; gene_id "AT1G67500";
1	stringtie_transuite	CDS	25290507	25290653	.	-	.	transcript_id "AT1G67500.7"; gene_id "AT1G67500";
1	stringtie_transuite	exon	25290730	25291312	.	-	.	transcript_id "AT1G67500.7"; gene_id "AT1G67500";
1	stringtie_transuite	CDS	25290730	25291312	.	-	.	transcript_id "AT1G67500.7"; gene_id "AT1G67500";
1	stringtie_transuite	exon	25291397	25291539	.	-	.	transcript_id "AT1G67500.7"; gene_id "AT1G67500";
1	stringtie_transuite	CDS	25291397	25291539	.	-	.	transcript_id "AT1G67500.7"; gene_id "AT1G67500";
1	stringtie_transuite	exon	25291845	25292197	.	-	.	transcript_id "AT1G67500.7"; gene_id "AT1G67500";
1	stringtie_transuite	CDS	25291845	25292197	.	-	.	transcript_id "AT1G67500.7"; gene_id "AT1G67500";
1	stringtie_transuite	exon	25292396	25292587	.	-	.	transcript_id "AT1G67500.7"; gene_id "AT1G67500";
1	stringtie_transuite	CDS	25292396	25292587	.	-	.	transcript_id "AT1G67500.7"; gene_id "AT1G67500";
1	stringtie_transuite	exon	25292789	25294409	.	-	.	transcript_id "AT1G67500.7"; gene_id "AT1G67500";
1	stringtie_transuite	CDS	25292789	25294409	.	-	.	transcript_id "AT1G67500.7"; gene_id "AT1G67500";
1	stringtie_transuite	exon	25294488	25294841	.	-	.	transcript_id "AT1G67500.7"; gene_id "AT1G67500";
1	stringtie_transuite	CDS	25294488	25294841	.	-	.	transcript_id "AT1G67500.7"; gene_id "AT1G67500";
1	stringtie_transuite	exon	25294929	25295072	.	-	.	transcript_id "AT1G67500.7"; gene_id "AT1G67500";
1	stringtie_transuite	CDS	25294929	25295072	.	-	.	transcript_id "AT1G67500.7"; gene_id "AT1G67500";
1	stringtie_transuite	exon	25295489	25295557	.	-	.	transcript_id "AT1G67500.7"; gene_id "AT1G67500";
1	stringtie_transuite	CDS	25295489	25295557	.	-	.	transcript_id "AT1G67500.7"; gene_id "AT1G67500";
1	stringtie_transuite	exon	25295667	25295709	.	-	.	transcript_id "AT1G67500.7"; gene_id "AT1G67500";
1	stringtie_transuite	CDS	25295667	25295709	.	-	.	transcript_id "AT1G67500.7"; gene_id "AT1G67500";
1	stringtie_transuite	exon	25295788	25295900	.	-	.	transcript_id "AT1G67500.7"; gene_id "AT1G67500";
1	stringtie_transuite	CDS	25295788	25295900	.	-	.	transcript_id "AT1G67500.7"; gene_id "AT1G67500";
1	stringtie_transuite	exon	25296070	25296119	.	-	.	transcript_id "AT1G67500.7"; gene_id "AT1G67500";
1	stringtie_transuite	CDS	25296070	25296119	.	-	.	transcript_id "AT1G67500.7"; gene_id "AT1G67500";
1	stringtie_transuite	exon	25296215	25296272	.	-	.	transcript_id "AT1G67500.7"; gene_id "AT1G67500";
1	stringtie_transuite	CDS	25296215	25296272	.	-	.	transcript_id "AT1G67500.7"; gene_id "AT1G67500";
1	stringtie_transuite	exon	25296360	25296442	.	-	.	transcript_id "AT1G67500.7"; gene_id "AT1G67500";
1	stringtie_transuite	CDS	25296360	25296442	.	-	.	transcript_id "AT1G67500.7"; gene_id "AT1G67500";
1	stringtie_transuite	exon	25296603	25296778	.	-	.	transcript_id "AT1G67500.7"; gene_id "AT1G67500";
1	stringtie_transuite	CDS	25296603	25296714	.	-	.	transcript_id "AT1G67500.7"; gene_id "AT1G67500";
1	stringtie_transuite	start_codon	25296712	25296714	.	-	.	transcript_id "AT1G67500.7"; gene_id "AT1G67500";
1	stringtie_transuite	five_prime_utr	25296715	25296778	.	-	.	transcript_id "AT1G67500.7"; gene_id "AT1G67500";
1	stringtie_transuite	exon	25296870	25297286	.	-	.	transcript_id "AT1G67500.7"; gene_id "AT1G67500";
1	stringtie_transuite	five_prime_utr	25296870	25297286	.	-	.	transcript_id "AT1G67500.7"; gene_id "AT1G67500";
1	stringtie_transuite	exon	25287037	25287578	.	-	.	transcript_id "AT1G67500.novel1"; gene_id "AT1G67500";
1	stringtie_transuite	three_prime_utr	25287037	25287578	.	-	.	transcript_id "AT1G67500.novel1"; gene_id "AT1G67500";
1	stringtie_transuite	exon	25287671	25287880	.	-	.	transcript_id "AT1G67500.novel1"; gene_id "AT1G67500";
1	stringtie_transuite	three_prime_utr	25287671	25287880	.	-	.	transcript_id "AT1G67500.novel1"; gene_id "AT1G67500";
1	stringtie_transuite	exon	25288275	25288892	.	-	.	transcript_id "AT1G67500.novel1"; gene_id "AT1G67500";
1	stringtie_transuite	three_prime_utr	25288275	25288892	.	-	.	transcript_id "AT1G67500.novel1"; gene_id "AT1G67500";
1	stringtie_transuite	exon	25288978	25289281	.	-	.	transcript_id "AT1G67500.novel1"; gene_id "AT1G67500";
1	stringtie_transuite	three_prime_utr	25288978	25289281	.	-	.	transcript_id "AT1G67500.novel1"; gene_id "AT1G67500";
1	stringtie_transuite	exon	25289491	25289696	.	-	.	transcript_id "AT1G67500.novel1"; gene_id "AT1G67500";
1	stringtie_transuite	three_prime_utr	25289491	25289696	.	-	.	transcript_id "AT1G67500.novel1"; gene_id "AT1G67500";
1	stringtie_transuite	exon	25289780	25289887	.	-	.	transcript_id "AT1G67500.novel1"; gene_id "AT1G67500";
1	stringtie_transuite	three_prime_utr	25289780	25289887	.	-	.	transcript_id "AT1G67500.novel1"; gene_id "AT1G67500";
1	stringtie_transuite	exon	25290053	25290325	.	-	.	transcript_id "AT1G67500.novel1"; gene_id "AT1G67500";
1	stringtie_transuite	three_prime_utr	25290053	25290325	.	-	.	transcript_id "AT1G67500.novel1"; gene_id "AT1G67500";
1	stringtie_transuite	exon	25290507	25290653	.	-	.	transcript_id "AT1G67500.novel1"; gene_id "AT1G67500";
1	stringtie_transuite	three_prime_utr	25290507	25290653	.	-	.	transcript_id "AT1G67500.novel1"; gene_id "AT1G67500";
1	stringtie_transuite	exon	25290730	25291312	.	-	.	transcript_id "AT1G67500.novel1"; gene_id "AT1G67500";
1	stringtie_transuite	three_prime_utr	25290730	25291312	.	-	.	transcript_id "AT1G67500.novel1"; gene_id "AT1G67500";
1	stringtie_transuite	exon	25291397	25291539	.	-	.	transcript_id "AT1G67500.novel1"; gene_id "AT1G67500";
1	stringtie_transuite	three_prime_utr	25291397	25291539	.	-	.	transcript_id "AT1G67500.novel1"; gene_id "AT1G67500";
1	stringtie_transuite	exon	25291845	25292197	.	-	.	transcript_id "AT1G67500.novel1"; gene_id "AT1G67500";
1	stringtie_transuite	three_prime_utr	25291845	25292197	.	-	.	transcript_id "AT1G67500.novel1"; gene_id "AT1G67500";
1	stringtie_transuite	exon	25292396	25292587	.	-	.	transcript_id "AT1G67500.novel1"; gene_id "AT1G67500";
1	stringtie_transuite	three_prime_utr	25292396	25292587	.	-	.	transcript_id "AT1G67500.novel1"; gene_id "AT1G67500";
1	stringtie_transuite	exon	25292789	25294409	.	-	.	transcript_id "AT1G67500.novel1"; gene_id "AT1G67500";
1	stringtie_transuite	three_prime_utr	25292789	25294409	.	-	.	transcript_id "AT1G67500.novel1"; gene_id "AT1G67500";
1	stringtie_transuite	exon	25294488	25294579	.	-	.	transcript_id "AT1G67500.novel1"; gene_id "AT1G67500";
1	stringtie_transuite	three_prime_utr	25294488	25294579	.	-	.	transcript_id "AT1G67500.novel1"; gene_id "AT1G67500";
1	stringtie_transuite	exon	25294658	25294841	.	-	.	transcript_id "AT1G67500.novel1"; gene_id "AT1G67500";
1	stringtie_transuite	three_prime_utr	25294658	25294841	.	-	.	transcript_id "AT1G67500.novel1"; gene_id "AT1G67500";
1	stringtie_transuite	exon	25294929	25295072	.	-	.	transcript_id "AT1G67500.novel1"; gene_id "AT1G67500";
1	stringtie_transuite	three_prime_utr	25294929	25295072	.	-	.	transcript_id "AT1G67500.novel1"; gene_id "AT1G67500";
1	stringtie_transuite	exon	25295489	25295557	.	-	.	transcript_id "AT1G67500.novel1"; gene_id "AT1G67500";
1	stringtie_transuite	three_prime_utr	25295489	25295557	.	-	.	transcript_id "AT1G67500.novel1"; gene_id "AT1G67500";
1	stringtie_transuite	exon	25295667	25295709	.	-	.	transcript_id "AT1G67500.novel1"; gene_id "AT1G67500";
1	stringtie_transuite	three_prime_utr	25295667	25295709	.	-	.	transcript_id "AT1G67500.novel1"; gene_id "AT1G67500";
1	stringtie_transuite	exon	25295788	25295900	.	-	.	transcript_id "AT1G67500.novel1"; gene_id "AT1G67500";
1	stringtie_transuite	three_prime_utr	25295788	25295900	.	-	.	transcript_id "AT1G67500.novel1"; gene_id "AT1G67500";
1	stringtie_transuite	exon	25296070	25296119	.	-	.	transcript_id "AT1G67500.novel1"; gene_id "AT1G67500";
1	stringtie_transuite	three_prime_utr	25296070	25296119	.	-	.	transcript_id "AT1G67500.novel1"; gene_id "AT1G67500";
1	stringtie_transuite	exon	25296215	25296272	.	-	.	transcript_id "AT1G67500.novel1"; gene_id "AT1G67500";
1	stringtie_transuite	three_prime_utr	25296215	25296272	.	-	.	transcript_id "AT1G67500.novel1"; gene_id "AT1G67500";
1	stringtie_transuite	exon	25296360	25296438	.	-	.	transcript_id "AT1G67500.novel1"; gene_id "AT1G67500";
1	stringtie_transuite	three_prime_utr	25296360	25296430	.	-	.	transcript_id "AT1G67500.novel1"; gene_id "AT1G67500";
1	stringtie_transuite	CDS	25296431	25296438	.	-	.	transcript_id "AT1G67500.novel1"; gene_id "AT1G67500";
1	stringtie_transuite	stop_codon	25296431	25296433	.	-	.	transcript_id "AT1G67500.novel1"; gene_id "AT1G67500";
1	stringtie_transuite	exon	25296603	25296778	.	-	.	transcript_id "AT1G67500.novel1"; gene_id "AT1G67500";
1	stringtie_transuite	CDS	25296603	25296714	.	-	.	transcript_id "AT1G67500.novel1"; gene_id "AT1G67500";
1	stringtie_transuite	start_codon	25296712	25296714	.	-	.	transcript_id "AT1G67500.novel1"; gene_id "AT1G67500";
1	stringtie_transuite	five_prime_utr	25296715	25296778	.	-	.	transcript_id "AT1G67500.novel1"; gene_id "AT1G67500";
1	stringtie_transuite	exon	25296870	25297286	.	-	.	transcript_id "AT1G67500.novel1"; gene_id "AT1G67500";
1	stringtie_transuite	five_prime_utr	25296870	25297286	.	-	.	transcript_id "AT1G67500.novel1"; gene_id "AT1G67500";
1	stringtie_transuite	exon	25287194	25287578	.	-	.	transcript_id "AT1G67500.novel2"; gene_id "AT1G67500";
1	stringtie_transuite	three_prime_utr	25287194	25287578	.	-	.	transcript_id "AT1G67500.novel2"; gene_id "AT1G67500";
1	stringtie_transuite	exon	25287671	25287880	.	-	.	transcript_id "AT1G67500.novel2"; gene_id "AT1G67500";
1	stringtie_transuite	three_prime_utr	25287671	25287880	.	-	.	transcript_id "AT1G67500.novel2"; gene_id "AT1G67500";
1	stringtie_transuite	exon	25288275	25288892	.	-	.	transcript_id "AT1G67500.novel2"; gene_id "AT1G67500";
1	stringtie_transuite	three_prime_utr	25288275	25288892	.	-	.	transcript_id "AT1G67500.novel2"; gene_id "AT1G67500";
1	stringtie_transuite	exon	25288978	25289281	.	-	.	transcript_id "AT1G67500.novel2"; gene_id "AT1G67500";
1	stringtie_transuite	three_prime_utr	25288978	25289281	.	-	.	transcript_id "AT1G67500.novel2"; gene_id "AT1G67500";
1	stringtie_transuite	exon	25289491	25289696	.	-	.	transcript_id "AT1G67500.novel2"; gene_id "AT1G67500";
1	stringtie_transuite	three_prime_utr	25289491	25289696	.	-	.	transcript_id "AT1G67500.novel2"; gene_id "AT1G67500";
1	stringtie_transuite	exon	25289780	25289887	.	-	.	transcript_id "AT1G67500.novel2"; gene_id "AT1G67500";
1	stringtie_transuite	three_prime_utr	25289780	25289887	.	-	.	transcript_id "AT1G67500.novel2"; gene_id "AT1G67500";
1	stringtie_transuite	exon	25290053	25290325	.	-	.	transcript_id "AT1G67500.novel2"; gene_id "AT1G67500";
1	stringtie_transuite	three_prime_utr	25290053	25290325	.	-	.	transcript_id "AT1G67500.novel2"; gene_id "AT1G67500";
1	stringtie_transuite	exon	25290507	25290653	.	-	.	transcript_id "AT1G67500.novel2"; gene_id "AT1G67500";
1	stringtie_transuite	three_prime_utr	25290507	25290653	.	-	.	transcript_id "AT1G67500.novel2"; gene_id "AT1G67500";
1	stringtie_transuite	exon	25290730	25291312	.	-	.	transcript_id "AT1G67500.novel2"; gene_id "AT1G67500";
1	stringtie_transuite	three_prime_utr	25290730	25291312	.	-	.	transcript_id "AT1G67500.novel2"; gene_id "AT1G67500";
1	stringtie_transuite	exon	25291397	25291539	.	-	.	transcript_id "AT1G67500.novel2"; gene_id "AT1G67500";
1	stringtie_transuite	three_prime_utr	25291397	25291539	.	-	.	transcript_id "AT1G67500.novel2"; gene_id "AT1G67500";
1	stringtie_transuite	exon	25291845	25292197	.	-	.	transcript_id "AT1G67500.novel2"; gene_id "AT1G67500";
1	stringtie_transuite	three_prime_utr	25291845	25292197	.	-	.	transcript_id "AT1G67500.novel2"; gene_id "AT1G67500";
1	stringtie_transuite	exon	25292396	25292587	.	-	.	transcript_id "AT1G67500.novel2"; gene_id "AT1G67500";
1	stringtie_transuite	three_prime_utr	25292396	25292587	.	-	.	transcript_id "AT1G67500.novel2"; gene_id "AT1G67500";
1	stringtie_transuite	exon	25292789	25294409	.	-	.	transcript_id "AT1G67500.novel2"; gene_id "AT1G67500";
1	stringtie_transuite	three_prime_utr	25292789	25294398	.	-	.	transcript_id "AT1G67500.novel2"; gene_id "AT1G67500";
1	stringtie_transuite	CDS	25294399	25294409	.	-	.	transcript_id "AT1G67500.novel2"; gene_id "AT1G67500";
1	stringtie_transuite	stop_codon	25294399	25294401	.	-	.	transcript_id "AT1G67500.novel2"; gene_id "AT1G67500";
1	stringtie_transuite	exon	25294658	25294841	.	-	.	transcript_id "AT1G67500.novel2"; gene_id "AT1G67500";
1	stringtie_transuite	CDS	25294658	25294841	.	-	.	transcript_id "AT1G67500.novel2"; gene_id "AT1G67500";
1	stringtie_transuite	exon	25294929	25295072	.	-	.	transcript_id "AT1G67500.novel2"; gene_id "AT1G67500";
1	stringtie_transuite	CDS	25294929	25295072	.	-	.	transcript_id "AT1G67500.novel2"; gene_id "AT1G67500";
1	stringtie_transuite	exon	25295489	25295557	.	-	.	transcript_id "AT1G67500.novel2"; gene_id "AT1G67500";
1	stringtie_transuite	CDS	25295489	25295557	.	-	.	transcript_id "AT1G67500.novel2"; gene_id "AT1G67500";
1	stringtie_transuite	exon	25295667	25295709	.	-	.	transcript_id "AT1G67500.novel2"; gene_id "AT1G67500";
1	stringtie_transuite	CDS	25295667	25295709	.	-	.	transcript_id "AT1G67500.novel2"; gene_id "AT1G67500";
1	stringtie_transuite	exon	25295788	25295900	.	-	.	transcript_id "AT1G67500.novel2"; gene_id "AT1G67500";
1	stringtie_transuite	CDS	25295788	25295900	.	-	.	transcript_id "AT1G67500.novel2"; gene_id "AT1G67500";
1	stringtie_transuite	exon	25296070	25296119	.	-	.	transcript_id "AT1G67500.novel2"; gene_id "AT1G67500";
1	stringtie_transuite	CDS	25296070	25296119	.	-	.	transcript_id "AT1G67500.novel2"; gene_id "AT1G67500";
1	stringtie_transuite	exon	25296215	25296272	.	-	.	transcript_id "AT1G67500.novel2"; gene_id "AT1G67500";
1	stringtie_transuite	CDS	25296215	25296272	.	-	.	transcript_id "AT1G67500.novel2"; gene_id "AT1G67500";
1	stringtie_transuite	exon	25296360	25296442	.	-	.	transcript_id "AT1G67500.novel2"; gene_id "AT1G67500";
1	stringtie_transuite	CDS	25296360	25296442	.	-	.	transcript_id "AT1G67500.novel2"; gene_id "AT1G67500";
1	stringtie_transuite	exon	25296603	25296778	.	-	.	transcript_id "AT1G67500.novel2"; gene_id "AT1G67500";
1	stringtie_transuite	CDS	25296603	25296714	.	-	.	transcript_id "AT1G67500.novel2"; gene_id "AT1G67500";
1	stringtie_transuite	start_codon	25296712	25296714	.	-	.	transcript_id "AT1G67500.novel2"; gene_id "AT1G67500";
1	stringtie_transuite	five_prime_utr	25296715	25296778	.	-	.	transcript_id "AT1G67500.novel2"; gene_id "AT1G67500";
1	stringtie_transuite	exon	25296870	25297286	.	-	.	transcript_id "AT1G67500.novel2"; gene_id "AT1G67500";
1	stringtie_transuite	five_prime_utr	25296870	25297286	.	-	.	transcript_id "AT1G67500.novel2"; gene_id "AT1G67500";
1	stringtie_transuite	exon	25287291	25287578	.	-	.	transcript_id "AT1G67500.novel3"; gene_id "AT1G67500";
1	stringtie_transuite	three_prime_utr	25287291	25287578	.	-	.	transcript_id "AT1G67500.novel3"; gene_id "AT1G67500";
1	stringtie_transuite	exon	25287671	25287880	.	-	.	transcript_id "AT1G67500.novel3"; gene_id "AT1G67500";
1	stringtie_transuite	three_prime_utr	25287671	25287880	.	-	.	transcript_id "AT1G67500.novel3"; gene_id "AT1G67500";
1	stringtie_transuite	exon	25288275	25288892	.	-	.	transcript_id "AT1G67500.novel3"; gene_id "AT1G67500";
1	stringtie_transuite	three_prime_utr	25288275	25288892	.	-	.	transcript_id "AT1G67500.novel3"; gene_id "AT1G67500";
1	stringtie_transuite	exon	25288978	25289281	.	-	.	transcript_id "AT1G67500.novel3"; gene_id "AT1G67500";
1	stringtie_transuite	three_prime_utr	25288978	25289281	.	-	.	transcript_id "AT1G67500.novel3"; gene_id "AT1G67500";
1	stringtie_transuite	exon	25289491	25289696	.	-	.	transcript_id "AT1G67500.novel3"; gene_id "AT1G67500";
1	stringtie_transuite	three_prime_utr	25289491	25289696	.	-	.	transcript_id "AT1G67500.novel3"; gene_id "AT1G67500";
1	stringtie_transuite	exon	25289780	25289887	.	-	.	transcript_id "AT1G67500.novel3"; gene_id "AT1G67500";
1	stringtie_transuite	three_prime_utr	25289780	25289887	.	-	.	transcript_id "AT1G67500.novel3"; gene_id "AT1G67500";
1	stringtie_transuite	exon	25290053	25290325	.	-	.	transcript_id "AT1G67500.novel3"; gene_id "AT1G67500";
1	stringtie_transuite	three_prime_utr	25290053	25290325	.	-	.	transcript_id "AT1G67500.novel3"; gene_id "AT1G67500";
1	stringtie_transuite	exon	25290507	25290653	.	-	.	transcript_id "AT1G67500.novel3"; gene_id "AT1G67500";
1	stringtie_transuite	three_prime_utr	25290507	25290653	.	-	.	transcript_id "AT1G67500.novel3"; gene_id "AT1G67500";
1	stringtie_transuite	exon	25290730	25291312	.	-	.	transcript_id "AT1G67500.novel3"; gene_id "AT1G67500";
1	stringtie_transuite	three_prime_utr	25290730	25291312	.	-	.	transcript_id "AT1G67500.novel3"; gene_id "AT1G67500";
1	stringtie_transuite	exon	25291397	25291539	.	-	.	transcript_id "AT1G67500.novel3"; gene_id "AT1G67500";
1	stringtie_transuite	three_prime_utr	25291397	25291539	.	-	.	transcript_id "AT1G67500.novel3"; gene_id "AT1G67500";
1	stringtie_transuite	exon	25291845	25292197	.	-	.	transcript_id "AT1G67500.novel3"; gene_id "AT1G67500";
1	stringtie_transuite	three_prime_utr	25291845	25292197	.	-	.	transcript_id "AT1G67500.novel3"; gene_id "AT1G67500";
1	stringtie_transuite	exon	25292396	25292587	.	-	.	transcript_id "AT1G67500.novel3"; gene_id "AT1G67500";
1	stringtie_transuite	three_prime_utr	25292396	25292587	.	-	.	transcript_id "AT1G67500.novel3"; gene_id "AT1G67500";
1	stringtie_transuite	exon	25292789	25294409	.	-	.	transcript_id "AT1G67500.novel3"; gene_id "AT1G67500";
1	stringtie_transuite	three_prime_utr	25292789	25294409	.	-	.	transcript_id "AT1G67500.novel3"; gene_id "AT1G67500";
1	stringtie_transuite	exon	25294658	25294844	.	-	.	transcript_id "AT1G67500.novel3"; gene_id "AT1G67500";
1	stringtie_transuite	three_prime_utr	25294658	25294844	.	-	.	transcript_id "AT1G67500.novel3"; gene_id "AT1G67500";
1	stringtie_transuite	exon	25294929	25295072	.	-	.	transcript_id "AT1G67500.novel3"; gene_id "AT1G67500";
1	stringtie_transuite	three_prime_utr	25294929	25295023	.	-	.	transcript_id "AT1G67500.novel3"; gene_id "AT1G67500";
1	stringtie_transuite	CDS	25295024	25295072	.	-	.	transcript_id "AT1G67500.novel3"; gene_id "AT1G67500";
1	stringtie_transuite	stop_codon	25295024	25295026	.	-	.	transcript_id "AT1G67500.novel3"; gene_id "AT1G67500";
1	stringtie_transuite	exon	25295489	25295553	.	-	.	transcript_id "AT1G67500.novel3"; gene_id "AT1G67500";
1	stringtie_transuite	CDS	25295489	25295553	.	-	.	transcript_id "AT1G67500.novel3"; gene_id "AT1G67500";
1	stringtie_transuite	exon	25295667	25295709	.	-	.	transcript_id "AT1G67500.novel3"; gene_id "AT1G67500";
1	stringtie_transuite	CDS	25295667	25295709	.	-	.	transcript_id "AT1G67500.novel3"; gene_id "AT1G67500";
1	stringtie_transuite	exon	25295788	25295900	.	-	.	transcript_id "AT1G67500.novel3"; gene_id "AT1G67500";
1	stringtie_transuite	CDS	25295788	25295900	.	-	.	transcript_id "AT1G67500.novel3"; gene_id "AT1G67500";
1	stringtie_transuite	exon	25296070	25296119	.	-	.	transcript_id "AT1G67500.novel3"; gene_id "AT1G67500";
1	stringtie_transuite	CDS	25296070	25296119	.	-	.	transcript_id "AT1G67500.novel3"; gene_id "AT1G67500";
1	stringtie_transuite	exon	25296215	25296272	.	-	.	transcript_id "AT1G67500.novel3"; gene_id "AT1G67500";
1	stringtie_transuite	CDS	25296215	25296272	.	-	.	transcript_id "AT1G67500.novel3"; gene_id "AT1G67500";
1	stringtie_transuite	exon	25296360	25296442	.	-	.	transcript_id "AT1G67500.novel3"; gene_id "AT1G67500";
1	stringtie_transuite	CDS	25296360	25296442	.	-	.	transcript_id "AT1G67500.novel3"; gene_id "AT1G67500";
1	stringtie_transuite	exon	25296603	25296778	.	-	.	transcript_id "AT1G67500.novel3"; gene_id "AT1G67500";
1	stringtie_transuite	CDS	25296603	25296714	.	-	.	transcript_id "AT1G67500.novel3"; gene_id "AT1G67500";
1	stringtie_transuite	start_codon	25296712	25296714	.	-	.	transcript_id "AT1G67500.novel3"; gene_id "AT1G67500";
1	stringtie_transuite	five_prime_utr	25296715	25296778	.	-	.	transcript_id "AT1G67500.novel3"; gene_id "AT1G67500";
1	stringtie_transuite	exon	25296870	25297286	.	-	.	transcript_id "AT1G67500.novel3"; gene_id "AT1G67500";
1	stringtie_transuite	five_prime_utr	25296870	25297286	.	-	.	transcript_id "AT1G67500.novel3"; gene_id "AT1G67500";
1	stringtie_transuite	exon	25287304	25287578	.	-	.	transcript_id "AT1G67500.novel4"; gene_id "AT1G67500";
1	stringtie_transuite	three_prime_utr	25287304	25287578	.	-	.	transcript_id "AT1G67500.novel4"; gene_id "AT1G67500";
1	stringtie_transuite	exon	25287671	25287880	.	-	.	transcript_id "AT1G67500.novel4"; gene_id "AT1G67500";
1	stringtie_transuite	three_prime_utr	25287671	25287880	.	-	.	transcript_id "AT1G67500.novel4"; gene_id "AT1G67500";
1	stringtie_transuite	exon	25288275	25288892	.	-	.	transcript_id "AT1G67500.novel4"; gene_id "AT1G67500";
1	stringtie_transuite	three_prime_utr	25288275	25288892	.	-	.	transcript_id "AT1G67500.novel4"; gene_id "AT1G67500";
1	stringtie_transuite	exon	25288978	25289281	.	-	.	transcript_id "AT1G67500.novel4"; gene_id "AT1G67500";
1	stringtie_transuite	three_prime_utr	25288978	25289281	.	-	.	transcript_id "AT1G67500.novel4"; gene_id "AT1G67500";
1	stringtie_transuite	exon	25289491	25289696	.	-	.	transcript_id "AT1G67500.novel4"; gene_id "AT1G67500";
1	stringtie_transuite	three_prime_utr	25289491	25289696	.	-	.	transcript_id "AT1G67500.novel4"; gene_id "AT1G67500";
1	stringtie_transuite	exon	25289780	25289887	.	-	.	transcript_id "AT1G67500.novel4"; gene_id "AT1G67500";
1	stringtie_transuite	three_prime_utr	25289780	25289887	.	-	.	transcript_id "AT1G67500.novel4"; gene_id "AT1G67500";
1	stringtie_transuite	exon	25290053	25290325	.	-	.	transcript_id "AT1G67500.novel4"; gene_id "AT1G67500";
1	stringtie_transuite	three_prime_utr	25290053	25290325	.	-	.	transcript_id "AT1G67500.novel4"; gene_id "AT1G67500";
1	stringtie_transuite	exon	25290507	25290653	.	-	.	transcript_id "AT1G67500.novel4"; gene_id "AT1G67500";
1	stringtie_transuite	three_prime_utr	25290507	25290653	.	-	.	transcript_id "AT1G67500.novel4"; gene_id "AT1G67500";
1	stringtie_transuite	exon	25290730	25291312	.	-	.	transcript_id "AT1G67500.novel4"; gene_id "AT1G67500";
1	stringtie_transuite	three_prime_utr	25290730	25291312	.	-	.	transcript_id "AT1G67500.novel4"; gene_id "AT1G67500";
1	stringtie_transuite	exon	25291397	25291539	.	-	.	transcript_id "AT1G67500.novel4"; gene_id "AT1G67500";
1	stringtie_transuite	three_prime_utr	25291397	25291539	.	-	.	transcript_id "AT1G67500.novel4"; gene_id "AT1G67500";
1	stringtie_transuite	exon	25291845	25292197	.	-	.	transcript_id "AT1G67500.novel4"; gene_id "AT1G67500";
1	stringtie_transuite	three_prime_utr	25291845	25292197	.	-	.	transcript_id "AT1G67500.novel4"; gene_id "AT1G67500";
1	stringtie_transuite	exon	25292396	25292587	.	-	.	transcript_id "AT1G67500.novel4"; gene_id "AT1G67500";
1	stringtie_transuite	three_prime_utr	25292396	25292587	.	-	.	transcript_id "AT1G67500.novel4"; gene_id "AT1G67500";
1	stringtie_transuite	exon	25292789	25294409	.	-	.	transcript_id "AT1G67500.novel4"; gene_id "AT1G67500";
1	stringtie_transuite	three_prime_utr	25292789	25294409	.	-	.	transcript_id "AT1G67500.novel4"; gene_id "AT1G67500";
1	stringtie_transuite	exon	25294488	25294579	.	-	.	transcript_id "AT1G67500.novel4"; gene_id "AT1G67500";
1	stringtie_transuite	three_prime_utr	25294488	25294579	.	-	.	transcript_id "AT1G67500.novel4"; gene_id "AT1G67500";
1	stringtie_transuite	exon	25294658	25294841	.	-	.	transcript_id "AT1G67500.novel4"; gene_id "AT1G67500";
1	stringtie_transuite	three_prime_utr	25294658	25294841	.	-	.	transcript_id "AT1G67500.novel4"; gene_id "AT1G67500";
1	stringtie_transuite	exon	25294929	25295072	.	-	.	transcript_id "AT1G67500.novel4"; gene_id "AT1G67500";
1	stringtie_transuite	three_prime_utr	25294929	25295023	.	-	.	transcript_id "AT1G67500.novel4"; gene_id "AT1G67500";
1	stringtie_transuite	CDS	25295024	25295072	.	-	.	transcript_id "AT1G67500.novel4"; gene_id "AT1G67500";
1	stringtie_transuite	stop_codon	25295024	25295026	.	-	.	transcript_id "AT1G67500.novel4"; gene_id "AT1G67500";
1	stringtie_transuite	exon	25295489	25295553	.	-	.	transcript_id "AT1G67500.novel4"; gene_id "AT1G67500";
1	stringtie_transuite	CDS	25295489	25295553	.	-	.	transcript_id "AT1G67500.novel4"; gene_id "AT1G67500";
1	stringtie_transuite	exon	25295667	25295709	.	-	.	transcript_id "AT1G67500.novel4"; gene_id "AT1G67500";
1	stringtie_transuite	CDS	25295667	25295709	.	-	.	transcript_id "AT1G67500.novel4"; gene_id "AT1G67500";
1	stringtie_transuite	exon	25295788	25295900	.	-	.	transcript_id "AT1G67500.novel4"; gene_id "AT1G67500";
1	stringtie_transuite	CDS	25295788	25295900	.	-	.	transcript_id "AT1G67500.novel4"; gene_id "AT1G67500";
1	stringtie_transuite	exon	25296070	25296119	.	-	.	transcript_id "AT1G67500.novel4"; gene_id "AT1G67500";
1	stringtie_transuite	CDS	25296070	25296119	.	-	.	transcript_id "AT1G67500.novel4"; gene_id "AT1G67500";
1	stringtie_transuite	exon	25296215	25296272	.	-	.	transcript_id "AT1G67500.novel4"; gene_id "AT1G67500";
1	stringtie_transuite	CDS	25296215	25296272	.	-	.	transcript_id "AT1G67500.novel4"; gene_id "AT1G67500";
1	stringtie_transuite	exon	25296360	25296442	.	-	.	transcript_id "AT1G67500.novel4"; gene_id "AT1G67500";
1	stringtie_transuite	CDS	25296360	25296442	.	-	.	transcript_id "AT1G67500.novel4"; gene_id "AT1G67500";
1	stringtie_transuite	exon	25296603	25296778	.	-	.	transcript_id "AT1G67500.novel4"; gene_id "AT1G67500";
1	stringtie_transuite	CDS	25296603	25296714	.	-	.	transcript_id "AT1G67500.novel4"; gene_id "AT1G67500";
1	stringtie_transuite	start_codon	25296712	25296714	.	-	.	transcript_id "AT1G67500.novel4"; gene_id "AT1G67500";
1	stringtie_transuite	five_prime_utr	25296715	25296778	.	-	.	transcript_id "AT1G67500.novel4"; gene_id "AT1G67500";
1	stringtie_transuite	exon	25296870	25297286	.	-	.	transcript_id "AT1G67500.novel4"; gene_id "AT1G67500";
1	stringtie_transuite	five_prime_utr	25296870	25297286	.	-	.	transcript_id "AT1G67500.novel4"; gene_id "AT1G67500";
1	stringtie_transuite	exon	25287381	25287578	.	-	.	transcript_id "AT1G67500.novel6"; gene_id "AT1G67500";
1	stringtie_transuite	three_prime_utr	25287381	25287578	.	-	.	transcript_id "AT1G67500.novel6"; gene_id "AT1G67500";
1	stringtie_transuite	exon	25287671	25287880	.	-	.	transcript_id "AT1G67500.novel6"; gene_id "AT1G67500";
1	stringtie_transuite	three_prime_utr	25287671	25287880	.	-	.	transcript_id "AT1G67500.novel6"; gene_id "AT1G67500";
1	stringtie_transuite	exon	25288275	25288892	.	-	.	transcript_id "AT1G67500.novel6"; gene_id "AT1G67500";
1	stringtie_transuite	three_prime_utr	25288275	25288892	.	-	.	transcript_id "AT1G67500.novel6"; gene_id "AT1G67500";
1	stringtie_transuite	exon	25288978	25289281	.	-	.	transcript_id "AT1G67500.novel6"; gene_id "AT1G67500";
1	stringtie_transuite	three_prime_utr	25288978	25289281	.	-	.	transcript_id "AT1G67500.novel6"; gene_id "AT1G67500";
1	stringtie_transuite	exon	25289491	25289696	.	-	.	transcript_id "AT1G67500.novel6"; gene_id "AT1G67500";
1	stringtie_transuite	three_prime_utr	25289491	25289696	.	-	.	transcript_id "AT1G67500.novel6"; gene_id "AT1G67500";
1	stringtie_transuite	exon	25289780	25289887	.	-	.	transcript_id "AT1G67500.novel6"; gene_id "AT1G67500";
1	stringtie_transuite	three_prime_utr	25289780	25289887	.	-	.	transcript_id "AT1G67500.novel6"; gene_id "AT1G67500";
1	stringtie_transuite	exon	25290053	25290325	.	-	.	transcript_id "AT1G67500.novel6"; gene_id "AT1G67500";
1	stringtie_transuite	three_prime_utr	25290053	25290325	.	-	.	transcript_id "AT1G67500.novel6"; gene_id "AT1G67500";
1	stringtie_transuite	exon	25290507	25290653	.	-	.	transcript_id "AT1G67500.novel6"; gene_id "AT1G67500";
1	stringtie_transuite	three_prime_utr	25290507	25290653	.	-	.	transcript_id "AT1G67500.novel6"; gene_id "AT1G67500";
1	stringtie_transuite	exon	25290730	25291312	.	-	.	transcript_id "AT1G67500.novel6"; gene_id "AT1G67500";
1	stringtie_transuite	three_prime_utr	25290730	25291312	.	-	.	transcript_id "AT1G67500.novel6"; gene_id "AT1G67500";
1	stringtie_transuite	exon	25291397	25291539	.	-	.	transcript_id "AT1G67500.novel6"; gene_id "AT1G67500";
1	stringtie_transuite	three_prime_utr	25291397	25291539	.	-	.	transcript_id "AT1G67500.novel6"; gene_id "AT1G67500";
1	stringtie_transuite	exon	25291845	25291979	.	-	.	transcript_id "AT1G67500.novel6"; gene_id "AT1G67500";
1	stringtie_transuite	three_prime_utr	25291845	25291938	.	-	.	transcript_id "AT1G67500.novel6"; gene_id "AT1G67500";
1	stringtie_transuite	CDS	25291939	25291979	.	-	.	transcript_id "AT1G67500.novel6"; gene_id "AT1G67500";
1	stringtie_transuite	stop_codon	25291939	25291941	.	-	.	transcript_id "AT1G67500.novel6"; gene_id "AT1G67500";
1	stringtie_transuite	exon	25292396	25292587	.	-	.	transcript_id "AT1G67500.novel6"; gene_id "AT1G67500";
1	stringtie_transuite	CDS	25292396	25292587	.	-	.	transcript_id "AT1G67500.novel6"; gene_id "AT1G67500";
1	stringtie_transuite	exon	25292789	25294409	.	-	.	transcript_id "AT1G67500.novel6"; gene_id "AT1G67500";
1	stringtie_transuite	CDS	25292789	25294409	.	-	.	transcript_id "AT1G67500.novel6"; gene_id "AT1G67500";
1	stringtie_transuite	exon	25294488	25294579	.	-	.	transcript_id "AT1G67500.novel6"; gene_id "AT1G67500";
1	stringtie_transuite	CDS	25294488	25294579	.	-	.	transcript_id "AT1G67500.novel6"; gene_id "AT1G67500";
1	stringtie_transuite	exon	25294658	25294841	.	-	.	transcript_id "AT1G67500.novel6"; gene_id "AT1G67500";
1	stringtie_transuite	CDS	25294658	25294841	.	-	.	transcript_id "AT1G67500.novel6"; gene_id "AT1G67500";
1	stringtie_transuite	exon	25294929	25295072	.	-	.	transcript_id "AT1G67500.novel6"; gene_id "AT1G67500";
1	stringtie_transuite	CDS	25294929	25295072	.	-	.	transcript_id "AT1G67500.novel6"; gene_id "AT1G67500";
1	stringtie_transuite	exon	25295489	25295557	.	-	.	transcript_id "AT1G67500.novel6"; gene_id "AT1G67500";
1	stringtie_transuite	CDS	25295489	25295557	.	-	.	transcript_id "AT1G67500.novel6"; gene_id "AT1G67500";
1	stringtie_transuite	exon	25295667	25295709	.	-	.	transcript_id "AT1G67500.novel6"; gene_id "AT1G67500";
1	stringtie_transuite	CDS	25295667	25295709	.	-	.	transcript_id "AT1G67500.novel6"; gene_id "AT1G67500";
1	stringtie_transuite	exon	25295788	25295900	.	-	.	transcript_id "AT1G67500.novel6"; gene_id "AT1G67500";
1	stringtie_transuite	CDS	25295788	25295900	.	-	.	transcript_id "AT1G67500.novel6"; gene_id "AT1G67500";
1	stringtie_transuite	exon	25296070	25296119	.	-	.	transcript_id "AT1G67500.novel6"; gene_id "AT1G67500";
1	stringtie_transuite	CDS	25296070	25296119	.	-	.	transcript_id "AT1G67500.novel6"; gene_id "AT1G67500";
1	stringtie_transuite	exon	25296215	25296272	.	-	.	transcript_id "AT1G67500.novel6"; gene_id "AT1G67500";
1	stringtie_transuite	CDS	25296215	25296272	.	-	.	transcript_id "AT1G67500.novel6"; gene_id "AT1G67500";
1	stringtie_transuite	exon	25296360	25296442	.	-	.	transcript_id "AT1G67500.novel6"; gene_id "AT1G67500";
1	stringtie_transuite	CDS	25296360	25296442	.	-	.	transcript_id "AT1G67500.novel6"; gene_id "AT1G67500";
1	stringtie_transuite	exon	25296603	25296778	.	-	.	transcript_id "AT1G67500.novel6"; gene_id "AT1G67500";
1	stringtie_transuite	CDS	25296603	25296714	.	-	.	transcript_id "AT1G67500.novel6"; gene_id "AT1G67500";
1	stringtie_transuite	start_codon	25296712	25296714	.	-	.	transcript_id "AT1G67500.novel6"; gene_id "AT1G67500";
1	stringtie_transuite	five_prime_utr	25296715	25296778	.	-	.	transcript_id "AT1G67500.novel6"; gene_id "AT1G67500";
1	stringtie_transuite	exon	25296870	25297286	.	-	.	transcript_id "AT1G67500.novel6"; gene_id "AT1G67500";
1	stringtie_transuite	five_prime_utr	25296870	25297286	.	-	.	transcript_id "AT1G67500.novel6"; gene_id "AT1G67500";
1	stringtie_transuite	exon	25287396	25287578	.	-	.	transcript_id "AT1G67500.novel7"; gene_id "AT1G67500";
1	stringtie_transuite	three_prime_utr	25287396	25287578	.	-	.	transcript_id "AT1G67500.novel7"; gene_id "AT1G67500";
1	stringtie_transuite	exon	25287671	25287880	.	-	.	transcript_id "AT1G67500.novel7"; gene_id "AT1G67500";
1	stringtie_transuite	three_prime_utr	25287671	25287880	.	-	.	transcript_id "AT1G67500.novel7"; gene_id "AT1G67500";
1	stringtie_transuite	exon	25288275	25288892	.	-	.	transcript_id "AT1G67500.novel7"; gene_id "AT1G67500";
1	stringtie_transuite	three_prime_utr	25288275	25288892	.	-	.	transcript_id "AT1G67500.novel7"; gene_id "AT1G67500";
1	stringtie_transuite	exon	25288978	25289281	.	-	.	transcript_id "AT1G67500.novel7"; gene_id "AT1G67500";
1	stringtie_transuite	three_prime_utr	25288978	25289281	.	-	.	transcript_id "AT1G67500.novel7"; gene_id "AT1G67500";
1	stringtie_transuite	exon	25289491	25289696	.	-	.	transcript_id "AT1G67500.novel7"; gene_id "AT1G67500";
1	stringtie_transuite	three_prime_utr	25289491	25289696	.	-	.	transcript_id "AT1G67500.novel7"; gene_id "AT1G67500";
1	stringtie_transuite	exon	25289780	25289887	.	-	.	transcript_id "AT1G67500.novel7"; gene_id "AT1G67500";
1	stringtie_transuite	three_prime_utr	25289780	25289887	.	-	.	transcript_id "AT1G67500.novel7"; gene_id "AT1G67500";
1	stringtie_transuite	exon	25290053	25290325	.	-	.	transcript_id "AT1G67500.novel7"; gene_id "AT1G67500";
1	stringtie_transuite	three_prime_utr	25290053	25290325	.	-	.	transcript_id "AT1G67500.novel7"; gene_id "AT1G67500";
1	stringtie_transuite	exon	25290507	25290653	.	-	.	transcript_id "AT1G67500.novel7"; gene_id "AT1G67500";
1	stringtie_transuite	three_prime_utr	25290507	25290653	.	-	.	transcript_id "AT1G67500.novel7"; gene_id "AT1G67500";
1	stringtie_transuite	exon	25290730	25291312	.	-	.	transcript_id "AT1G67500.novel7"; gene_id "AT1G67500";
1	stringtie_transuite	three_prime_utr	25290730	25291312	.	-	.	transcript_id "AT1G67500.novel7"; gene_id "AT1G67500";
1	stringtie_transuite	exon	25291397	25291539	.	-	.	transcript_id "AT1G67500.novel7"; gene_id "AT1G67500";
1	stringtie_transuite	three_prime_utr	25291397	25291539	.	-	.	transcript_id "AT1G67500.novel7"; gene_id "AT1G67500";
1	stringtie_transuite	exon	25291845	25292197	.	-	.	transcript_id "AT1G67500.novel7"; gene_id "AT1G67500";
1	stringtie_transuite	three_prime_utr	25291845	25292197	.	-	.	transcript_id "AT1G67500.novel7"; gene_id "AT1G67500";
1	stringtie_transuite	exon	25292396	25292587	.	-	.	transcript_id "AT1G67500.novel7"; gene_id "AT1G67500";
1	stringtie_transuite	three_prime_utr	25292396	25292587	.	-	.	transcript_id "AT1G67500.novel7"; gene_id "AT1G67500";
1	stringtie_transuite	exon	25292789	25294409	.	-	.	transcript_id "AT1G67500.novel7"; gene_id "AT1G67500";
1	stringtie_transuite	three_prime_utr	25292789	25294409	.	-	.	transcript_id "AT1G67500.novel7"; gene_id "AT1G67500";
1	stringtie_transuite	exon	25294658	25294841	.	-	.	transcript_id "AT1G67500.novel7"; gene_id "AT1G67500";
1	stringtie_transuite	three_prime_utr	25294658	25294841	.	-	.	transcript_id "AT1G67500.novel7"; gene_id "AT1G67500";
1	stringtie_transuite	exon	25294929	25295072	.	-	.	transcript_id "AT1G67500.novel7"; gene_id "AT1G67500";
1	stringtie_transuite	three_prime_utr	25294929	25295072	.	-	.	transcript_id "AT1G67500.novel7"; gene_id "AT1G67500";
1	stringtie_transuite	exon	25295489	25295557	.	-	.	transcript_id "AT1G67500.novel7"; gene_id "AT1G67500";
1	stringtie_transuite	three_prime_utr	25295489	25295557	.	-	.	transcript_id "AT1G67500.novel7"; gene_id "AT1G67500";
1	stringtie_transuite	exon	25295667	25295709	.	-	.	transcript_id "AT1G67500.novel7"; gene_id "AT1G67500";
1	stringtie_transuite	three_prime_utr	25295667	25295709	.	-	.	transcript_id "AT1G67500.novel7"; gene_id "AT1G67500";
1	stringtie_transuite	exon	25295788	25295900	.	-	.	transcript_id "AT1G67500.novel7"; gene_id "AT1G67500";
1	stringtie_transuite	three_prime_utr	25295788	25295900	.	-	.	transcript_id "AT1G67500.novel7"; gene_id "AT1G67500";
1	stringtie_transuite	exon	25296070	25296119	.	-	.	transcript_id "AT1G67500.novel7"; gene_id "AT1G67500";
1	stringtie_transuite	three_prime_utr	25296070	25296119	.	-	.	transcript_id "AT1G67500.novel7"; gene_id "AT1G67500";
1	stringtie_transuite	exon	25296215	25296272	.	-	.	transcript_id "AT1G67500.novel7"; gene_id "AT1G67500";
1	stringtie_transuite	three_prime_utr	25296215	25296272	.	-	.	transcript_id "AT1G67500.novel7"; gene_id "AT1G67500";
1	stringtie_transuite	exon	25296360	25296438	.	-	.	transcript_id "AT1G67500.novel7"; gene_id "AT1G67500";
1	stringtie_transuite	three_prime_utr	25296360	25296430	.	-	.	transcript_id "AT1G67500.novel7"; gene_id "AT1G67500";
1	stringtie_transuite	CDS	25296431	25296438	.	-	.	transcript_id "AT1G67500.novel7"; gene_id "AT1G67500";
1	stringtie_transuite	stop_codon	25296431	25296433	.	-	.	transcript_id "AT1G67500.novel7"; gene_id "AT1G67500";
1	stringtie_transuite	exon	25296603	25296778	.	-	.	transcript_id "AT1G67500.novel7"; gene_id "AT1G67500";
1	stringtie_transuite	CDS	25296603	25296714	.	-	.	transcript_id "AT1G67500.novel7"; gene_id "AT1G67500";
1	stringtie_transuite	start_codon	25296712	25296714	.	-	.	transcript_id "AT1G67500.novel7"; gene_id "AT1G67500";
1	stringtie_transuite	five_prime_utr	25296715	25296778	.	-	.	transcript_id "AT1G67500.novel7"; gene_id "AT1G67500";
1	stringtie_transuite	exon	25296870	25297286	.	-	.	transcript_id "AT1G67500.novel7"; gene_id "AT1G67500";
1	stringtie_transuite	five_prime_utr	25296870	25297286	.	-	.	transcript_id "AT1G67500.novel7"; gene_id "AT1G67500";
1	stringtie_transuite	exon	25287396	25287578	.	-	.	transcript_id "AT1G67500.novel8"; gene_id "AT1G67500";
1	stringtie_transuite	three_prime_utr	25287396	25287578	.	-	.	transcript_id "AT1G67500.novel8"; gene_id "AT1G67500";
1	stringtie_transuite	exon	25287671	25287880	.	-	.	transcript_id "AT1G67500.novel8"; gene_id "AT1G67500";
1	stringtie_transuite	three_prime_utr	25287671	25287880	.	-	.	transcript_id "AT1G67500.novel8"; gene_id "AT1G67500";
1	stringtie_transuite	exon	25288275	25288892	.	-	.	transcript_id "AT1G67500.novel8"; gene_id "AT1G67500";
1	stringtie_transuite	three_prime_utr	25288275	25288892	.	-	.	transcript_id "AT1G67500.novel8"; gene_id "AT1G67500";
1	stringtie_transuite	exon	25288978	25289281	.	-	.	transcript_id "AT1G67500.novel8"; gene_id "AT1G67500";
1	stringtie_transuite	three_prime_utr	25288978	25289281	.	-	.	transcript_id "AT1G67500.novel8"; gene_id "AT1G67500";
1	stringtie_transuite	exon	25289491	25289696	.	-	.	transcript_id "AT1G67500.novel8"; gene_id "AT1G67500";
1	stringtie_transuite	three_prime_utr	25289491	25289696	.	-	.	transcript_id "AT1G67500.novel8"; gene_id "AT1G67500";
1	stringtie_transuite	exon	25289780	25289887	.	-	.	transcript_id "AT1G67500.novel8"; gene_id "AT1G67500";
1	stringtie_transuite	three_prime_utr	25289780	25289887	.	-	.	transcript_id "AT1G67500.novel8"; gene_id "AT1G67500";
1	stringtie_transuite	exon	25290053	25290325	.	-	.	transcript_id "AT1G67500.novel8"; gene_id "AT1G67500";
1	stringtie_transuite	three_prime_utr	25290053	25290325	.	-	.	transcript_id "AT1G67500.novel8"; gene_id "AT1G67500";
1	stringtie_transuite	exon	25290507	25290653	.	-	.	transcript_id "AT1G67500.novel8"; gene_id "AT1G67500";
1	stringtie_transuite	three_prime_utr	25290507	25290653	.	-	.	transcript_id "AT1G67500.novel8"; gene_id "AT1G67500";
1	stringtie_transuite	exon	25290730	25291312	.	-	.	transcript_id "AT1G67500.novel8"; gene_id "AT1G67500";
1	stringtie_transuite	three_prime_utr	25290730	25291312	.	-	.	transcript_id "AT1G67500.novel8"; gene_id "AT1G67500";
1	stringtie_transuite	exon	25291397	25291539	.	-	.	transcript_id "AT1G67500.novel8"; gene_id "AT1G67500";
1	stringtie_transuite	three_prime_utr	25291397	25291539	.	-	.	transcript_id "AT1G67500.novel8"; gene_id "AT1G67500";
1	stringtie_transuite	exon	25291845	25292197	.	-	.	transcript_id "AT1G67500.novel8"; gene_id "AT1G67500";
1	stringtie_transuite	three_prime_utr	25291845	25292197	.	-	.	transcript_id "AT1G67500.novel8"; gene_id "AT1G67500";
1	stringtie_transuite	exon	25292396	25292587	.	-	.	transcript_id "AT1G67500.novel8"; gene_id "AT1G67500";
1	stringtie_transuite	three_prime_utr	25292396	25292587	.	-	.	transcript_id "AT1G67500.novel8"; gene_id "AT1G67500";
1	stringtie_transuite	exon	25292789	25294409	.	-	.	transcript_id "AT1G67500.novel8"; gene_id "AT1G67500";
1	stringtie_transuite	three_prime_utr	25292789	25294398	.	-	.	transcript_id "AT1G67500.novel8"; gene_id "AT1G67500";
1	stringtie_transuite	CDS	25294399	25294409	.	-	.	transcript_id "AT1G67500.novel8"; gene_id "AT1G67500";
1	stringtie_transuite	stop_codon	25294399	25294401	.	-	.	transcript_id "AT1G67500.novel8"; gene_id "AT1G67500";
1	stringtie_transuite	exon	25294658	25294844	.	-	.	transcript_id "AT1G67500.novel8"; gene_id "AT1G67500";
1	stringtie_transuite	CDS	25294658	25294844	.	-	.	transcript_id "AT1G67500.novel8"; gene_id "AT1G67500";
1	stringtie_transuite	exon	25294929	25295072	.	-	.	transcript_id "AT1G67500.novel8"; gene_id "AT1G67500";
1	stringtie_transuite	CDS	25294929	25295072	.	-	.	transcript_id "AT1G67500.novel8"; gene_id "AT1G67500";
1	stringtie_transuite	exon	25295489	25295557	.	-	.	transcript_id "AT1G67500.novel8"; gene_id "AT1G67500";
1	stringtie_transuite	CDS	25295489	25295557	.	-	.	transcript_id "AT1G67500.novel8"; gene_id "AT1G67500";
1	stringtie_transuite	exon	25295667	25295709	.	-	.	transcript_id "AT1G67500.novel8"; gene_id "AT1G67500";
1	stringtie_transuite	CDS	25295667	25295709	.	-	.	transcript_id "AT1G67500.novel8"; gene_id "AT1G67500";
1	stringtie_transuite	exon	25295788	25295900	.	-	.	transcript_id "AT1G67500.novel8"; gene_id "AT1G67500";
1	stringtie_transuite	CDS	25295788	25295900	.	-	.	transcript_id "AT1G67500.novel8"; gene_id "AT1G67500";
1	stringtie_transuite	exon	25296070	25296119	.	-	.	transcript_id "AT1G67500.novel8"; gene_id "AT1G67500";
1	stringtie_transuite	CDS	25296070	25296119	.	-	.	transcript_id "AT1G67500.novel8"; gene_id "AT1G67500";
1	stringtie_transuite	exon	25296215	25296272	.	-	.	transcript_id "AT1G67500.novel8"; gene_id "AT1G67500";
1	stringtie_transuite	CDS	25296215	25296272	.	-	.	transcript_id "AT1G67500.novel8"; gene_id "AT1G67500";
1	stringtie_transuite	exon	25296360	25296442	.	-	.	transcript_id "AT1G67500.novel8"; gene_id "AT1G67500";
1	stringtie_transuite	CDS	25296360	25296442	.	-	.	transcript_id "AT1G67500.novel8"; gene_id "AT1G67500";
1	stringtie_transuite	exon	25296603	25296778	.	-	.	transcript_id "AT1G67500.novel8"; gene_id "AT1G67500";
1	stringtie_transuite	CDS	25296603	25296714	.	-	.	transcript_id "AT1G67500.novel8"; gene_id "AT1G67500";
1	stringtie_transuite	start_codon	25296712	25296714	.	-	.	transcript_id "AT1G67500.novel8"; gene_id "AT1G67500";
1	stringtie_transuite	five_prime_utr	25296715	25296778	.	-	.	transcript_id "AT1G67500.novel8"; gene_id "AT1G67500";
1	stringtie_transuite	exon	25296870	25297286	.	-	.	transcript_id "AT1G67500.novel8"; gene_id "AT1G67500";
1	stringtie_transuite	five_prime_utr	25296870	25297286	.	-	.	transcript_id "AT1G67500.novel8"; gene_id "AT1G67500";
1	stringtie_transuite	exon	25297306	25298147	.	-	.	transcript_id "AT1G67510.1"; gene_id "AT1G67510";
1	stringtie_transuite	three_prime_utr	25297306	25297476	.	-	.	transcript_id "AT1G67510.1"; gene_id "AT1G67510";
1	stringtie_transuite	CDS	25297477	25298147	.	-	.	transcript_id "AT1G67510.1"; gene_id "AT1G67510";
1	stringtie_transuite	stop_codon	25297477	25297479	.	-	.	transcript_id "AT1G67510.1"; gene_id "AT1G67510";
1	stringtie_transuite	exon	25298696	25300353	.	-	.	transcript_id "AT1G67510.1"; gene_id "AT1G67510";
1	stringtie_transuite	CDS	25298696	25300184	.	-	.	transcript_id "AT1G67510.1"; gene_id "AT1G67510";
1	stringtie_transuite	start_codon	25300182	25300184	.	-	.	transcript_id "AT1G67510.1"; gene_id "AT1G67510";
1	stringtie_transuite	five_prime_utr	25300185	25300353	.	-	.	transcript_id "AT1G67510.1"; gene_id "AT1G67510";
1	stringtie_transuite	exon	25287371	25287578	.	-	.	transcript_id "AT1G67510.novel5"; gene_id "AT1G67510";
1	stringtie_transuite	three_prime_utr	25287371	25287578	.	-	.	transcript_id "AT1G67510.novel5"; gene_id "AT1G67510";
1	stringtie_transuite	exon	25287671	25287880	.	-	.	transcript_id "AT1G67510.novel5"; gene_id "AT1G67510";
1	stringtie_transuite	three_prime_utr	25287671	25287706	.	-	.	transcript_id "AT1G67510.novel5"; gene_id "AT1G67510";
1	stringtie_transuite	CDS	25287707	25287880	.	-	.	transcript_id "AT1G67510.novel5"; gene_id "AT1G67510";
1	stringtie_transuite	stop_codon	25287707	25287709	.	-	.	transcript_id "AT1G67510.novel5"; gene_id "AT1G67510";
1	stringtie_transuite	exon	25288275	25288892	.	-	.	transcript_id "AT1G67510.novel5"; gene_id "AT1G67510";
1	stringtie_transuite	CDS	25288275	25288892	.	-	.	transcript_id "AT1G67510.novel5"; gene_id "AT1G67510";
1	stringtie_transuite	exon	25288978	25289281	.	-	.	transcript_id "AT1G67510.novel5"; gene_id "AT1G67510";
1	stringtie_transuite	CDS	25288978	25289281	.	-	.	transcript_id "AT1G67510.novel5"; gene_id "AT1G67510";
1	stringtie_transuite	exon	25289491	25289696	.	-	.	transcript_id "AT1G67510.novel5"; gene_id "AT1G67510";
1	stringtie_transuite	CDS	25289491	25289696	.	-	.	transcript_id "AT1G67510.novel5"; gene_id "AT1G67510";
1	stringtie_transuite	exon	25289780	25289887	.	-	.	transcript_id "AT1G67510.novel5"; gene_id "AT1G67510";
1	stringtie_transuite	CDS	25289780	25289887	.	-	.	transcript_id "AT1G67510.novel5"; gene_id "AT1G67510";
1	stringtie_transuite	exon	25290053	25290325	.	-	.	transcript_id "AT1G67510.novel5"; gene_id "AT1G67510";
1	stringtie_transuite	CDS	25290053	25290325	.	-	.	transcript_id "AT1G67510.novel5"; gene_id "AT1G67510";
1	stringtie_transuite	exon	25290507	25290653	.	-	.	transcript_id "AT1G67510.novel5"; gene_id "AT1G67510";
1	stringtie_transuite	CDS	25290507	25290653	.	-	.	transcript_id "AT1G67510.novel5"; gene_id "AT1G67510";
1	stringtie_transuite	exon	25290730	25291312	.	-	.	transcript_id "AT1G67510.novel5"; gene_id "AT1G67510";
1	stringtie_transuite	CDS	25290730	25291312	.	-	.	transcript_id "AT1G67510.novel5"; gene_id "AT1G67510";
1	stringtie_transuite	exon	25291397	25291539	.	-	.	transcript_id "AT1G67510.novel5"; gene_id "AT1G67510";
1	stringtie_transuite	CDS	25291397	25291539	.	-	.	transcript_id "AT1G67510.novel5"; gene_id "AT1G67510";
1	stringtie_transuite	exon	25291845	25292197	.	-	.	transcript_id "AT1G67510.novel5"; gene_id "AT1G67510";
1	stringtie_transuite	CDS	25291845	25292197	.	-	.	transcript_id "AT1G67510.novel5"; gene_id "AT1G67510";
1	stringtie_transuite	exon	25292396	25292587	.	-	.	transcript_id "AT1G67510.novel5"; gene_id "AT1G67510";
1	stringtie_transuite	CDS	25292396	25292587	.	-	.	transcript_id "AT1G67510.novel5"; gene_id "AT1G67510";
1	stringtie_transuite	exon	25292789	25294409	.	-	.	transcript_id "AT1G67510.novel5"; gene_id "AT1G67510";
1	stringtie_transuite	CDS	25292789	25294409	.	-	.	transcript_id "AT1G67510.novel5"; gene_id "AT1G67510";
1	stringtie_transuite	exon	25294488	25294579	.	-	.	transcript_id "AT1G67510.novel5"; gene_id "AT1G67510";
1	stringtie_transuite	CDS	25294488	25294579	.	-	.	transcript_id "AT1G67510.novel5"; gene_id "AT1G67510";
1	stringtie_transuite	exon	25294658	25294841	.	-	.	transcript_id "AT1G67510.novel5"; gene_id "AT1G67510";
1	stringtie_transuite	CDS	25294658	25294841	.	-	.	transcript_id "AT1G67510.novel5"; gene_id "AT1G67510";
1	stringtie_transuite	exon	25294929	25295072	.	-	.	transcript_id "AT1G67510.novel5"; gene_id "AT1G67510";
1	stringtie_transuite	CDS	25294929	25295072	.	-	.	transcript_id "AT1G67510.novel5"; gene_id "AT1G67510";
1	stringtie_transuite	exon	25295489	25295557	.	-	.	transcript_id "AT1G67510.novel5"; gene_id "AT1G67510";
1	stringtie_transuite	CDS	25295489	25295557	.	-	.	transcript_id "AT1G67510.novel5"; gene_id "AT1G67510";
1	stringtie_transuite	exon	25295667	25295709	.	-	.	transcript_id "AT1G67510.novel5"; gene_id "AT1G67510";
1	stringtie_transuite	CDS	25295667	25295709	.	-	.	transcript_id "AT1G67510.novel5"; gene_id "AT1G67510";
1	stringtie_transuite	exon	25295788	25295900	.	-	.	transcript_id "AT1G67510.novel5"; gene_id "AT1G67510";
1	stringtie_transuite	CDS	25295788	25295900	.	-	.	transcript_id "AT1G67510.novel5"; gene_id "AT1G67510";
1	stringtie_transuite	exon	25296070	25296119	.	-	.	transcript_id "AT1G67510.novel5"; gene_id "AT1G67510";
1	stringtie_transuite	CDS	25296070	25296119	.	-	.	transcript_id "AT1G67510.novel5"; gene_id "AT1G67510";
1	stringtie_transuite	exon	25296215	25296272	.	-	.	transcript_id "AT1G67510.novel5"; gene_id "AT1G67510";
1	stringtie_transuite	CDS	25296215	25296272	.	-	.	transcript_id "AT1G67510.novel5"; gene_id "AT1G67510";
1	stringtie_transuite	exon	25296360	25296442	.	-	.	transcript_id "AT1G67510.novel5"; gene_id "AT1G67510";
1	stringtie_transuite	CDS	25296360	25296442	.	-	.	transcript_id "AT1G67510.novel5"; gene_id "AT1G67510";
1	stringtie_transuite	exon	25296603	25296778	.	-	.	transcript_id "AT1G67510.novel5"; gene_id "AT1G67510";
1	stringtie_transuite	CDS	25296603	25296714	.	-	.	transcript_id "AT1G67510.novel5"; gene_id "AT1G67510";
1	stringtie_transuite	start_codon	25296712	25296714	.	-	.	transcript_id "AT1G67510.novel5"; gene_id "AT1G67510";
1	stringtie_transuite	five_prime_utr	25296715	25296778	.	-	.	transcript_id "AT1G67510.novel5"; gene_id "AT1G67510";
1	stringtie_transuite	exon	25296870	25298147	.	-	.	transcript_id "AT1G67510.novel5"; gene_id "AT1G67510";
1	stringtie_transuite	five_prime_utr	25296870	25298147	.	-	.	transcript_id "AT1G67510.novel5"; gene_id "AT1G67510";
1	stringtie_transuite	exon	25298696	25300353	.	-	.	transcript_id "AT1G67510.novel5"; gene_id "AT1G67510";
1	stringtie_transuite	five_prime_utr	25298696	25300353	.	-	.	transcript_id "AT1G67510.novel5"; gene_id "AT1G67510";
1	stringtie_transuite	exon	25302726	25303129	.	-	.	transcript_id "AT1G67520.1"; gene_id "AT1G67520";
1	stringtie_transuite	three_prime_utr	25302726	25303129	.	-	.	transcript_id "AT1G67520.1"; gene_id "AT1G67520";
1	stringtie_transuite	exon	25303220	25303680	.	-	.	transcript_id "AT1G67520.1"; gene_id "AT1G67520";
1	stringtie_transuite	three_prime_utr	25303220	25303438	.	-	.	transcript_id "AT1G67520.1"; gene_id "AT1G67520";
1	stringtie_transuite	CDS	25303439	25303680	.	-	.	transcript_id "AT1G67520.1"; gene_id "AT1G67520";
1	stringtie_transuite	stop_codon	25303439	25303441	.	-	.	transcript_id "AT1G67520.1"; gene_id "AT1G67520";
1	stringtie_transuite	exon	25303755	25303965	.	-	.	transcript_id "AT1G67520.1"; gene_id "AT1G67520";
1	stringtie_transuite	CDS	25303755	25303965	.	-	.	transcript_id "AT1G67520.1"; gene_id "AT1G67520";
1	stringtie_transuite	exon	25304037	25304212	.	-	.	transcript_id "AT1G67520.1"; gene_id "AT1G67520";
1	stringtie_transuite	CDS	25304037	25304212	.	-	.	transcript_id "AT1G67520.1"; gene_id "AT1G67520";
1	stringtie_transuite	exon	25304723	25306015	.	-	.	transcript_id "AT1G67520.1"; gene_id "AT1G67520";
1	stringtie_transuite	CDS	25304723	25305524	.	-	.	transcript_id "AT1G67520.1"; gene_id "AT1G67520";
1	stringtie_transuite	start_codon	25305522	25305524	.	-	.	transcript_id "AT1G67520.1"; gene_id "AT1G67520";
1	stringtie_transuite	five_prime_utr	25305525	25306015	.	-	.	transcript_id "AT1G67520.1"; gene_id "AT1G67520";
1	stringtie_transuite	exon	25302628	25303129	.	-	.	transcript_id "AT1G67520.2"; gene_id "AT1G67520";
1	stringtie_transuite	three_prime_utr	25302628	25303129	.	-	.	transcript_id "AT1G67520.2"; gene_id "AT1G67520";
1	stringtie_transuite	exon	25303220	25303680	.	-	.	transcript_id "AT1G67520.2"; gene_id "AT1G67520";
1	stringtie_transuite	three_prime_utr	25303220	25303680	.	-	.	transcript_id "AT1G67520.2"; gene_id "AT1G67520";
1	stringtie_transuite	exon	25303755	25303965	.	-	.	transcript_id "AT1G67520.2"; gene_id "AT1G67520";
1	stringtie_transuite	three_prime_utr	25303755	25303965	.	-	.	transcript_id "AT1G67520.2"; gene_id "AT1G67520";
1	stringtie_transuite	exon	25304037	25304266	.	-	.	transcript_id "AT1G67520.2"; gene_id "AT1G67520";
1	stringtie_transuite	three_prime_utr	25304037	25304266	.	-	.	transcript_id "AT1G67520.2"; gene_id "AT1G67520";
1	stringtie_transuite	exon	25304348	25304404	.	-	.	transcript_id "AT1G67520.2"; gene_id "AT1G67520";
1	stringtie_transuite	three_prime_utr	25304348	25304404	.	-	.	transcript_id "AT1G67520.2"; gene_id "AT1G67520";
1	stringtie_transuite	exon	25304500	25304613	.	-	.	transcript_id "AT1G67520.2"; gene_id "AT1G67520";
1	stringtie_transuite	three_prime_utr	25304500	25304613	.	-	.	transcript_id "AT1G67520.2"; gene_id "AT1G67520";
1	stringtie_transuite	exon	25304723	25306485	.	-	.	transcript_id "AT1G67520.2"; gene_id "AT1G67520";
1	stringtie_transuite	three_prime_utr	25304723	25306027	.	-	.	transcript_id "AT1G67520.2"; gene_id "AT1G67520";
1	stringtie_transuite	CDS	25306028	25306147	.	-	.	transcript_id "AT1G67520.2"; gene_id "AT1G67520";
1	stringtie_transuite	stop_codon	25306028	25306030	.	-	.	transcript_id "AT1G67520.2"; gene_id "AT1G67520";
1	stringtie_transuite	start_codon	25306145	25306147	.	-	.	transcript_id "AT1G67520.2"; gene_id "AT1G67520";
1	stringtie_transuite	five_prime_utr	25306148	25306485	.	-	.	transcript_id "AT1G67520.2"; gene_id "AT1G67520";
1	stringtie_transuite	exon	25302628	25303129	.	-	.	transcript_id "AT1G67520.3"; gene_id "AT1G67520";
1	stringtie_transuite	three_prime_utr	25302628	25303129	.	-	.	transcript_id "AT1G67520.3"; gene_id "AT1G67520";
1	stringtie_transuite	exon	25303220	25303373	.	-	.	transcript_id "AT1G67520.3"; gene_id "AT1G67520";
1	stringtie_transuite	three_prime_utr	25303220	25303373	.	-	.	transcript_id "AT1G67520.3"; gene_id "AT1G67520";
1	stringtie_transuite	exon	25303443	25303680	.	-	.	transcript_id "AT1G67520.3"; gene_id "AT1G67520";
1	stringtie_transuite	three_prime_utr	25303443	25303680	.	-	.	transcript_id "AT1G67520.3"; gene_id "AT1G67520";
1	stringtie_transuite	exon	25303755	25303965	.	-	.	transcript_id "AT1G67520.3"; gene_id "AT1G67520";
1	stringtie_transuite	three_prime_utr	25303755	25303965	.	-	.	transcript_id "AT1G67520.3"; gene_id "AT1G67520";
1	stringtie_transuite	exon	25304037	25304266	.	-	.	transcript_id "AT1G67520.3"; gene_id "AT1G67520";
1	stringtie_transuite	three_prime_utr	25304037	25304266	.	-	.	transcript_id "AT1G67520.3"; gene_id "AT1G67520";
1	stringtie_transuite	exon	25304348	25304404	.	-	.	transcript_id "AT1G67520.3"; gene_id "AT1G67520";
1	stringtie_transuite	three_prime_utr	25304348	25304404	.	-	.	transcript_id "AT1G67520.3"; gene_id "AT1G67520";
1	stringtie_transuite	exon	25304500	25304613	.	-	.	transcript_id "AT1G67520.3"; gene_id "AT1G67520";
1	stringtie_transuite	three_prime_utr	25304500	25304613	.	-	.	transcript_id "AT1G67520.3"; gene_id "AT1G67520";
1	stringtie_transuite	exon	25304723	25306485	.	-	.	transcript_id "AT1G67520.3"; gene_id "AT1G67520";
1	stringtie_transuite	three_prime_utr	25304723	25306027	.	-	.	transcript_id "AT1G67520.3"; gene_id "AT1G67520";
1	stringtie_transuite	CDS	25306028	25306147	.	-	.	transcript_id "AT1G67520.3"; gene_id "AT1G67520";
1	stringtie_transuite	stop_codon	25306028	25306030	.	-	.	transcript_id "AT1G67520.3"; gene_id "AT1G67520";
1	stringtie_transuite	start_codon	25306145	25306147	.	-	.	transcript_id "AT1G67520.3"; gene_id "AT1G67520";
1	stringtie_transuite	five_prime_utr	25306148	25306485	.	-	.	transcript_id "AT1G67520.3"; gene_id "AT1G67520";
1	stringtie_transuite	exon	25302628	25303129	.	-	.	transcript_id "AT1G67520.4"; gene_id "AT1G67520";
1	stringtie_transuite	three_prime_utr	25302628	25303129	.	-	.	transcript_id "AT1G67520.4"; gene_id "AT1G67520";
1	stringtie_transuite	exon	25303220	25303373	.	-	.	transcript_id "AT1G67520.4"; gene_id "AT1G67520";
1	stringtie_transuite	three_prime_utr	25303220	25303373	.	-	.	transcript_id "AT1G67520.4"; gene_id "AT1G67520";
1	stringtie_transuite	exon	25303443	25303680	.	-	.	transcript_id "AT1G67520.4"; gene_id "AT1G67520";
1	stringtie_transuite	three_prime_utr	25303443	25303680	.	-	.	transcript_id "AT1G67520.4"; gene_id "AT1G67520";
1	stringtie_transuite	exon	25303755	25303965	.	-	.	transcript_id "AT1G67520.4"; gene_id "AT1G67520";
1	stringtie_transuite	three_prime_utr	25303755	25303965	.	-	.	transcript_id "AT1G67520.4"; gene_id "AT1G67520";
1	stringtie_transuite	exon	25304037	25304266	.	-	.	transcript_id "AT1G67520.4"; gene_id "AT1G67520";
1	stringtie_transuite	three_prime_utr	25304037	25304266	.	-	.	transcript_id "AT1G67520.4"; gene_id "AT1G67520";
1	stringtie_transuite	exon	25304348	25304404	.	-	.	transcript_id "AT1G67520.4"; gene_id "AT1G67520";
1	stringtie_transuite	three_prime_utr	25304348	25304404	.	-	.	transcript_id "AT1G67520.4"; gene_id "AT1G67520";
1	stringtie_transuite	exon	25304500	25304613	.	-	.	transcript_id "AT1G67520.4"; gene_id "AT1G67520";
1	stringtie_transuite	three_prime_utr	25304500	25304613	.	-	.	transcript_id "AT1G67520.4"; gene_id "AT1G67520";
1	stringtie_transuite	exon	25304723	25304977	.	-	.	transcript_id "AT1G67520.4"; gene_id "AT1G67520";
1	stringtie_transuite	three_prime_utr	25304723	25304977	.	-	.	transcript_id "AT1G67520.4"; gene_id "AT1G67520";
1	stringtie_transuite	exon	25305107	25306485	.	-	.	transcript_id "AT1G67520.4"; gene_id "AT1G67520";
1	stringtie_transuite	three_prime_utr	25305107	25306027	.	-	.	transcript_id "AT1G67520.4"; gene_id "AT1G67520";
1	stringtie_transuite	CDS	25306028	25306147	.	-	.	transcript_id "AT1G67520.4"; gene_id "AT1G67520";
1	stringtie_transuite	stop_codon	25306028	25306030	.	-	.	transcript_id "AT1G67520.4"; gene_id "AT1G67520";
1	stringtie_transuite	start_codon	25306145	25306147	.	-	.	transcript_id "AT1G67520.4"; gene_id "AT1G67520";
1	stringtie_transuite	five_prime_utr	25306148	25306485	.	-	.	transcript_id "AT1G67520.4"; gene_id "AT1G67520";
1	stringtie_transuite	exon	25302628	25303129	.	-	.	transcript_id "AT1G67520.5"; gene_id "AT1G67520";
1	stringtie_transuite	three_prime_utr	25302628	25303129	.	-	.	transcript_id "AT1G67520.5"; gene_id "AT1G67520";
1	stringtie_transuite	exon	25303220	25303373	.	-	.	transcript_id "AT1G67520.5"; gene_id "AT1G67520";
1	stringtie_transuite	three_prime_utr	25303220	25303373	.	-	.	transcript_id "AT1G67520.5"; gene_id "AT1G67520";
1	stringtie_transuite	exon	25303443	25303680	.	-	.	transcript_id "AT1G67520.5"; gene_id "AT1G67520";
1	stringtie_transuite	three_prime_utr	25303443	25303680	.	-	.	transcript_id "AT1G67520.5"; gene_id "AT1G67520";
1	stringtie_transuite	exon	25303755	25303965	.	-	.	transcript_id "AT1G67520.5"; gene_id "AT1G67520";
1	stringtie_transuite	three_prime_utr	25303755	25303965	.	-	.	transcript_id "AT1G67520.5"; gene_id "AT1G67520";
1	stringtie_transuite	exon	25304037	25304266	.	-	.	transcript_id "AT1G67520.5"; gene_id "AT1G67520";
1	stringtie_transuite	three_prime_utr	25304037	25304266	.	-	.	transcript_id "AT1G67520.5"; gene_id "AT1G67520";
1	stringtie_transuite	exon	25304348	25304404	.	-	.	transcript_id "AT1G67520.5"; gene_id "AT1G67520";
1	stringtie_transuite	three_prime_utr	25304348	25304404	.	-	.	transcript_id "AT1G67520.5"; gene_id "AT1G67520";
1	stringtie_transuite	exon	25304500	25304613	.	-	.	transcript_id "AT1G67520.5"; gene_id "AT1G67520";
1	stringtie_transuite	three_prime_utr	25304500	25304613	.	-	.	transcript_id "AT1G67520.5"; gene_id "AT1G67520";
1	stringtie_transuite	exon	25304723	25305106	.	-	.	transcript_id "AT1G67520.5"; gene_id "AT1G67520";
1	stringtie_transuite	three_prime_utr	25304723	25305106	.	-	.	transcript_id "AT1G67520.5"; gene_id "AT1G67520";
1	stringtie_transuite	exon	25305194	25305210	.	-	.	transcript_id "AT1G67520.5"; gene_id "AT1G67520";
1	stringtie_transuite	three_prime_utr	25305194	25305210	.	-	.	transcript_id "AT1G67520.5"; gene_id "AT1G67520";
1	stringtie_transuite	exon	25305311	25306485	.	-	.	transcript_id "AT1G67520.5"; gene_id "AT1G67520";
1	stringtie_transuite	three_prime_utr	25305311	25306027	.	-	.	transcript_id "AT1G67520.5"; gene_id "AT1G67520";
1	stringtie_transuite	CDS	25306028	25306147	.	-	.	transcript_id "AT1G67520.5"; gene_id "AT1G67520";
1	stringtie_transuite	stop_codon	25306028	25306030	.	-	.	transcript_id "AT1G67520.5"; gene_id "AT1G67520";
1	stringtie_transuite	start_codon	25306145	25306147	.	-	.	transcript_id "AT1G67520.5"; gene_id "AT1G67520";
1	stringtie_transuite	five_prime_utr	25306148	25306485	.	-	.	transcript_id "AT1G67520.5"; gene_id "AT1G67520";
1	stringtie_transuite	exon	25302653	25303129	.	-	.	transcript_id "AT1G67520.6"; gene_id "AT1G67520";
1	stringtie_transuite	three_prime_utr	25302653	25302811	.	-	.	transcript_id "AT1G67520.6"; gene_id "AT1G67520";
1	stringtie_transuite	CDS	25302812	25303129	.	-	.	transcript_id "AT1G67520.6"; gene_id "AT1G67520";
1	stringtie_transuite	stop_codon	25302812	25302814	.	-	.	transcript_id "AT1G67520.6"; gene_id "AT1G67520";
1	stringtie_transuite	exon	25303220	25303373	.	-	.	transcript_id "AT1G67520.6"; gene_id "AT1G67520";
1	stringtie_transuite	CDS	25303220	25303373	.	-	.	transcript_id "AT1G67520.6"; gene_id "AT1G67520";
1	stringtie_transuite	exon	25303443	25303680	.	-	.	transcript_id "AT1G67520.6"; gene_id "AT1G67520";
1	stringtie_transuite	CDS	25303443	25303680	.	-	.	transcript_id "AT1G67520.6"; gene_id "AT1G67520";
1	stringtie_transuite	exon	25303755	25303965	.	-	.	transcript_id "AT1G67520.6"; gene_id "AT1G67520";
1	stringtie_transuite	CDS	25303755	25303965	.	-	.	transcript_id "AT1G67520.6"; gene_id "AT1G67520";
1	stringtie_transuite	exon	25304037	25304266	.	-	.	transcript_id "AT1G67520.6"; gene_id "AT1G67520";
1	stringtie_transuite	CDS	25304037	25304266	.	-	.	transcript_id "AT1G67520.6"; gene_id "AT1G67520";
1	stringtie_transuite	exon	25304348	25304404	.	-	.	transcript_id "AT1G67520.6"; gene_id "AT1G67520";
1	stringtie_transuite	CDS	25304348	25304404	.	-	.	transcript_id "AT1G67520.6"; gene_id "AT1G67520";
1	stringtie_transuite	exon	25304500	25304613	.	-	.	transcript_id "AT1G67520.6"; gene_id "AT1G67520";
1	stringtie_transuite	CDS	25304500	25304613	.	-	.	transcript_id "AT1G67520.6"; gene_id "AT1G67520";
1	stringtie_transuite	exon	25304723	25305805	.	-	.	transcript_id "AT1G67520.6"; gene_id "AT1G67520";
1	stringtie_transuite	CDS	25304723	25305805	.	-	.	transcript_id "AT1G67520.6"; gene_id "AT1G67520";
1	stringtie_transuite	exon	25306075	25306485	.	-	.	transcript_id "AT1G67520.6"; gene_id "AT1G67520";
1	stringtie_transuite	CDS	25306075	25306147	.	-	.	transcript_id "AT1G67520.6"; gene_id "AT1G67520";
1	stringtie_transuite	start_codon	25306145	25306147	.	-	.	transcript_id "AT1G67520.6"; gene_id "AT1G67520";
1	stringtie_transuite	five_prime_utr	25306148	25306485	.	-	.	transcript_id "AT1G67520.6"; gene_id "AT1G67520";
1	stringtie_transuite	exon	25302653	25303129	.	-	.	transcript_id "AT1G67520.7"; gene_id "AT1G67520";
1	stringtie_transuite	three_prime_utr	25302653	25303129	.	-	.	transcript_id "AT1G67520.7"; gene_id "AT1G67520";
1	stringtie_transuite	exon	25303220	25303373	.	-	.	transcript_id "AT1G67520.7"; gene_id "AT1G67520";
1	stringtie_transuite	three_prime_utr	25303220	25303373	.	-	.	transcript_id "AT1G67520.7"; gene_id "AT1G67520";
1	stringtie_transuite	exon	25303443	25303680	.	-	.	transcript_id "AT1G67520.7"; gene_id "AT1G67520";
1	stringtie_transuite	three_prime_utr	25303443	25303680	.	-	.	transcript_id "AT1G67520.7"; gene_id "AT1G67520";
1	stringtie_transuite	exon	25303755	25303965	.	-	.	transcript_id "AT1G67520.7"; gene_id "AT1G67520";
1	stringtie_transuite	three_prime_utr	25303755	25303965	.	-	.	transcript_id "AT1G67520.7"; gene_id "AT1G67520";
1	stringtie_transuite	exon	25304037	25304266	.	-	.	transcript_id "AT1G67520.7"; gene_id "AT1G67520";
1	stringtie_transuite	three_prime_utr	25304037	25304266	.	-	.	transcript_id "AT1G67520.7"; gene_id "AT1G67520";
1	stringtie_transuite	exon	25304348	25304404	.	-	.	transcript_id "AT1G67520.7"; gene_id "AT1G67520";
1	stringtie_transuite	three_prime_utr	25304348	25304404	.	-	.	transcript_id "AT1G67520.7"; gene_id "AT1G67520";
1	stringtie_transuite	exon	25304500	25304613	.	-	.	transcript_id "AT1G67520.7"; gene_id "AT1G67520";
1	stringtie_transuite	three_prime_utr	25304500	25304613	.	-	.	transcript_id "AT1G67520.7"; gene_id "AT1G67520";
1	stringtie_transuite	exon	25304723	25305210	.	-	.	transcript_id "AT1G67520.7"; gene_id "AT1G67520";
1	stringtie_transuite	three_prime_utr	25304723	25305169	.	-	.	transcript_id "AT1G67520.7"; gene_id "AT1G67520";
1	stringtie_transuite	CDS	25305170	25305210	.	-	.	transcript_id "AT1G67520.7"; gene_id "AT1G67520";
1	stringtie_transuite	stop_codon	25305170	25305172	.	-	.	transcript_id "AT1G67520.7"; gene_id "AT1G67520";
1	stringtie_transuite	exon	25305311	25305805	.	-	.	transcript_id "AT1G67520.7"; gene_id "AT1G67520";
1	stringtie_transuite	CDS	25305311	25305805	.	-	.	transcript_id "AT1G67520.7"; gene_id "AT1G67520";
1	stringtie_transuite	exon	25306075	25306485	.	-	.	transcript_id "AT1G67520.7"; gene_id "AT1G67520";
1	stringtie_transuite	CDS	25306075	25306147	.	-	.	transcript_id "AT1G67520.7"; gene_id "AT1G67520";
1	stringtie_transuite	start_codon	25306145	25306147	.	-	.	transcript_id "AT1G67520.7"; gene_id "AT1G67520";
1	stringtie_transuite	five_prime_utr	25306148	25306485	.	-	.	transcript_id "AT1G67520.7"; gene_id "AT1G67520";
1	stringtie_transuite	exon	25302657	25303129	.	-	.	transcript_id "AT1G67520.8"; gene_id "AT1G67520";
1	stringtie_transuite	three_prime_utr	25302657	25303129	.	-	.	transcript_id "AT1G67520.8"; gene_id "AT1G67520";
1	stringtie_transuite	exon	25303220	25303373	.	-	.	transcript_id "AT1G67520.8"; gene_id "AT1G67520";
1	stringtie_transuite	three_prime_utr	25303220	25303373	.	-	.	transcript_id "AT1G67520.8"; gene_id "AT1G67520";
1	stringtie_transuite	exon	25303443	25303680	.	-	.	transcript_id "AT1G67520.8"; gene_id "AT1G67520";
1	stringtie_transuite	three_prime_utr	25303443	25303680	.	-	.	transcript_id "AT1G67520.8"; gene_id "AT1G67520";
1	stringtie_transuite	exon	25303755	25303965	.	-	.	transcript_id "AT1G67520.8"; gene_id "AT1G67520";
1	stringtie_transuite	three_prime_utr	25303755	25303965	.	-	.	transcript_id "AT1G67520.8"; gene_id "AT1G67520";
1	stringtie_transuite	exon	25304037	25304266	.	-	.	transcript_id "AT1G67520.8"; gene_id "AT1G67520";
1	stringtie_transuite	three_prime_utr	25304037	25304266	.	-	.	transcript_id "AT1G67520.8"; gene_id "AT1G67520";
1	stringtie_transuite	exon	25304348	25304404	.	-	.	transcript_id "AT1G67520.8"; gene_id "AT1G67520";
1	stringtie_transuite	three_prime_utr	25304348	25304404	.	-	.	transcript_id "AT1G67520.8"; gene_id "AT1G67520";
1	stringtie_transuite	exon	25304500	25304613	.	-	.	transcript_id "AT1G67520.8"; gene_id "AT1G67520";
1	stringtie_transuite	three_prime_utr	25304500	25304613	.	-	.	transcript_id "AT1G67520.8"; gene_id "AT1G67520";
1	stringtie_transuite	exon	25304723	25305210	.	-	.	transcript_id "AT1G67520.8"; gene_id "AT1G67520";
1	stringtie_transuite	three_prime_utr	25304723	25305210	.	-	.	transcript_id "AT1G67520.8"; gene_id "AT1G67520";
1	stringtie_transuite	exon	25305311	25306485	.	-	.	transcript_id "AT1G67520.8"; gene_id "AT1G67520";
1	stringtie_transuite	three_prime_utr	25305311	25306027	.	-	.	transcript_id "AT1G67520.8"; gene_id "AT1G67520";
1	stringtie_transuite	CDS	25306028	25306147	.	-	.	transcript_id "AT1G67520.8"; gene_id "AT1G67520";
1	stringtie_transuite	stop_codon	25306028	25306030	.	-	.	transcript_id "AT1G67520.8"; gene_id "AT1G67520";
1	stringtie_transuite	start_codon	25306145	25306147	.	-	.	transcript_id "AT1G67520.8"; gene_id "AT1G67520";
1	stringtie_transuite	five_prime_utr	25306148	25306485	.	-	.	transcript_id "AT1G67520.8"; gene_id "AT1G67520";
1	stringtie_transuite	exon	25302707	25303129	.	-	.	transcript_id "AT1G67520.novel1"; gene_id "AT1G67520";
1	stringtie_transuite	three_prime_utr	25302707	25303129	.	-	.	transcript_id "AT1G67520.novel1"; gene_id "AT1G67520";
1	stringtie_transuite	exon	25303220	25303373	.	-	.	transcript_id "AT1G67520.novel1"; gene_id "AT1G67520";
1	stringtie_transuite	three_prime_utr	25303220	25303373	.	-	.	transcript_id "AT1G67520.novel1"; gene_id "AT1G67520";
1	stringtie_transuite	exon	25303443	25303680	.	-	.	transcript_id "AT1G67520.novel1"; gene_id "AT1G67520";
1	stringtie_transuite	three_prime_utr	25303443	25303680	.	-	.	transcript_id "AT1G67520.novel1"; gene_id "AT1G67520";
1	stringtie_transuite	exon	25303755	25303965	.	-	.	transcript_id "AT1G67520.novel1"; gene_id "AT1G67520";
1	stringtie_transuite	three_prime_utr	25303755	25303965	.	-	.	transcript_id "AT1G67520.novel1"; gene_id "AT1G67520";
1	stringtie_transuite	exon	25304037	25304266	.	-	.	transcript_id "AT1G67520.novel1"; gene_id "AT1G67520";
1	stringtie_transuite	three_prime_utr	25304037	25304266	.	-	.	transcript_id "AT1G67520.novel1"; gene_id "AT1G67520";
1	stringtie_transuite	exon	25304348	25304404	.	-	.	transcript_id "AT1G67520.novel1"; gene_id "AT1G67520";
1	stringtie_transuite	three_prime_utr	25304348	25304404	.	-	.	transcript_id "AT1G67520.novel1"; gene_id "AT1G67520";
1	stringtie_transuite	exon	25304500	25304613	.	-	.	transcript_id "AT1G67520.novel1"; gene_id "AT1G67520";
1	stringtie_transuite	three_prime_utr	25304500	25304613	.	-	.	transcript_id "AT1G67520.novel1"; gene_id "AT1G67520";
1	stringtie_transuite	exon	25304723	25306015	.	-	.	transcript_id "AT1G67520.novel1"; gene_id "AT1G67520";
1	stringtie_transuite	three_prime_utr	25304723	25306004	.	-	.	transcript_id "AT1G67520.novel1"; gene_id "AT1G67520";
1	stringtie_transuite	CDS	25306005	25306015	.	-	.	transcript_id "AT1G67520.novel1"; gene_id "AT1G67520";
1	stringtie_transuite	stop_codon	25306005	25306007	.	-	.	transcript_id "AT1G67520.novel1"; gene_id "AT1G67520";
1	stringtie_transuite	exon	25306093	25306485	.	-	.	transcript_id "AT1G67520.novel1"; gene_id "AT1G67520";
1	stringtie_transuite	CDS	25306093	25306147	.	-	.	transcript_id "AT1G67520.novel1"; gene_id "AT1G67520";
1	stringtie_transuite	start_codon	25306145	25306147	.	-	.	transcript_id "AT1G67520.novel1"; gene_id "AT1G67520";
1	stringtie_transuite	five_prime_utr	25306148	25306485	.	-	.	transcript_id "AT1G67520.novel1"; gene_id "AT1G67520";
1	stringtie_transuite	exon	25302792	25303129	.	-	.	transcript_id "AT1G67520.novel2"; gene_id "AT1G67520";
1	stringtie_transuite	three_prime_utr	25302792	25302811	.	-	.	transcript_id "AT1G67520.novel2"; gene_id "AT1G67520";
1	stringtie_transuite	CDS	25302812	25303129	.	-	.	transcript_id "AT1G67520.novel2"; gene_id "AT1G67520";
1	stringtie_transuite	stop_codon	25302812	25302814	.	-	.	transcript_id "AT1G67520.novel2"; gene_id "AT1G67520";
1	stringtie_transuite	exon	25303220	25303373	.	-	.	transcript_id "AT1G67520.novel2"; gene_id "AT1G67520";
1	stringtie_transuite	CDS	25303220	25303373	.	-	.	transcript_id "AT1G67520.novel2"; gene_id "AT1G67520";
1	stringtie_transuite	exon	25303443	25303680	.	-	.	transcript_id "AT1G67520.novel2"; gene_id "AT1G67520";
1	stringtie_transuite	CDS	25303443	25303680	.	-	.	transcript_id "AT1G67520.novel2"; gene_id "AT1G67520";
1	stringtie_transuite	exon	25303755	25303965	.	-	.	transcript_id "AT1G67520.novel2"; gene_id "AT1G67520";
1	stringtie_transuite	CDS	25303755	25303965	.	-	.	transcript_id "AT1G67520.novel2"; gene_id "AT1G67520";
1	stringtie_transuite	exon	25304037	25304266	.	-	.	transcript_id "AT1G67520.novel2"; gene_id "AT1G67520";
1	stringtie_transuite	CDS	25304037	25304266	.	-	.	transcript_id "AT1G67520.novel2"; gene_id "AT1G67520";
1	stringtie_transuite	exon	25304348	25304404	.	-	.	transcript_id "AT1G67520.novel2"; gene_id "AT1G67520";
1	stringtie_transuite	CDS	25304348	25304404	.	-	.	transcript_id "AT1G67520.novel2"; gene_id "AT1G67520";
1	stringtie_transuite	exon	25304500	25304613	.	-	.	transcript_id "AT1G67520.novel2"; gene_id "AT1G67520";
1	stringtie_transuite	CDS	25304500	25304613	.	-	.	transcript_id "AT1G67520.novel2"; gene_id "AT1G67520";
1	stringtie_transuite	exon	25304723	25305805	.	-	.	transcript_id "AT1G67520.novel2"; gene_id "AT1G67520";
1	stringtie_transuite	CDS	25304723	25305524	.	-	.	transcript_id "AT1G67520.novel2"; gene_id "AT1G67520";
1	stringtie_transuite	start_codon	25305522	25305524	.	-	.	transcript_id "AT1G67520.novel2"; gene_id "AT1G67520";
1	stringtie_transuite	five_prime_utr	25305525	25305805	.	-	.	transcript_id "AT1G67520.novel2"; gene_id "AT1G67520";
1	stringtie_transuite	exon	25306208	25306485	.	-	.	transcript_id "AT1G67520.novel2"; gene_id "AT1G67520";
1	stringtie_transuite	five_prime_utr	25306208	25306485	.	-	.	transcript_id "AT1G67520.novel2"; gene_id "AT1G67520";
1	stringtie_transuite	exon	25302807	25303129	.	-	.	transcript_id "AT1G67520.novel3"; gene_id "AT1G67520";
1	stringtie_transuite	three_prime_utr	25302807	25303129	.	-	.	transcript_id "AT1G67520.novel3"; gene_id "AT1G67520";
1	stringtie_transuite	exon	25303220	25303373	.	-	.	transcript_id "AT1G67520.novel3"; gene_id "AT1G67520";
1	stringtie_transuite	three_prime_utr	25303220	25303373	.	-	.	transcript_id "AT1G67520.novel3"; gene_id "AT1G67520";
1	stringtie_transuite	exon	25303443	25303680	.	-	.	transcript_id "AT1G67520.novel3"; gene_id "AT1G67520";
1	stringtie_transuite	three_prime_utr	25303443	25303680	.	-	.	transcript_id "AT1G67520.novel3"; gene_id "AT1G67520";
1	stringtie_transuite	exon	25303755	25303959	.	-	.	transcript_id "AT1G67520.novel3"; gene_id "AT1G67520";
1	stringtie_transuite	three_prime_utr	25303755	25303959	.	-	.	transcript_id "AT1G67520.novel3"; gene_id "AT1G67520";
1	stringtie_transuite	exon	25304037	25304266	.	-	.	transcript_id "AT1G67520.novel3"; gene_id "AT1G67520";
1	stringtie_transuite	three_prime_utr	25304037	25304266	.	-	.	transcript_id "AT1G67520.novel3"; gene_id "AT1G67520";
1	stringtie_transuite	exon	25304348	25304404	.	-	.	transcript_id "AT1G67520.novel3"; gene_id "AT1G67520";
1	stringtie_transuite	three_prime_utr	25304348	25304404	.	-	.	transcript_id "AT1G67520.novel3"; gene_id "AT1G67520";
1	stringtie_transuite	exon	25304500	25304613	.	-	.	transcript_id "AT1G67520.novel3"; gene_id "AT1G67520";
1	stringtie_transuite	three_prime_utr	25304500	25304613	.	-	.	transcript_id "AT1G67520.novel3"; gene_id "AT1G67520";
1	stringtie_transuite	exon	25304723	25306485	.	-	.	transcript_id "AT1G67520.novel3"; gene_id "AT1G67520";
1	stringtie_transuite	three_prime_utr	25304723	25306027	.	-	.	transcript_id "AT1G67520.novel3"; gene_id "AT1G67520";
1	stringtie_transuite	CDS	25306028	25306147	.	-	.	transcript_id "AT1G67520.novel3"; gene_id "AT1G67520";
1	stringtie_transuite	stop_codon	25306028	25306030	.	-	.	transcript_id "AT1G67520.novel3"; gene_id "AT1G67520";
1	stringtie_transuite	start_codon	25306145	25306147	.	-	.	transcript_id "AT1G67520.novel3"; gene_id "AT1G67520";
1	stringtie_transuite	five_prime_utr	25306148	25306485	.	-	.	transcript_id "AT1G67520.novel3"; gene_id "AT1G67520";
1	stringtie_transuite	exon	25307617	25307807	.	+	.	transcript_id "AT1G67530.1"; gene_id "AT1G67530";
1	stringtie_transuite	five_prime_utr	25307617	25307807	.	+	.	transcript_id "AT1G67530.1"; gene_id "AT1G67530";
1	stringtie_transuite	exon	25308200	25308279	.	+	.	transcript_id "AT1G67530.1"; gene_id "AT1G67530";
1	stringtie_transuite	five_prime_utr	25308200	25308228	.	+	.	transcript_id "AT1G67530.1"; gene_id "AT1G67530";
1	stringtie_transuite	CDS	25308229	25308279	.	+	.	transcript_id "AT1G67530.1"; gene_id "AT1G67530";
1	stringtie_transuite	start_codon	25308229	25308231	.	+	.	transcript_id "AT1G67530.1"; gene_id "AT1G67530";
1	stringtie_transuite	exon	25308504	25308689	.	+	.	transcript_id "AT1G67530.1"; gene_id "AT1G67530";
1	stringtie_transuite	CDS	25308504	25308689	.	+	.	transcript_id "AT1G67530.1"; gene_id "AT1G67530";
1	stringtie_transuite	exon	25308780	25308887	.	+	.	transcript_id "AT1G67530.1"; gene_id "AT1G67530";
1	stringtie_transuite	CDS	25308780	25308887	.	+	.	transcript_id "AT1G67530.1"; gene_id "AT1G67530";
1	stringtie_transuite	exon	25309005	25310167	.	+	.	transcript_id "AT1G67530.1"; gene_id "AT1G67530";
1	stringtie_transuite	CDS	25309005	25310167	.	+	.	transcript_id "AT1G67530.1"; gene_id "AT1G67530";
1	stringtie_transuite	exon	25310241	25311308	.	+	.	transcript_id "AT1G67530.1"; gene_id "AT1G67530";
1	stringtie_transuite	CDS	25310241	25311081	.	+	.	transcript_id "AT1G67530.1"; gene_id "AT1G67530";
1	stringtie_transuite	stop_codon	25311079	25311081	.	+	.	transcript_id "AT1G67530.1"; gene_id "AT1G67530";
1	stringtie_transuite	three_prime_utr	25311082	25311308	.	+	.	transcript_id "AT1G67530.1"; gene_id "AT1G67530";
1	stringtie_transuite	exon	25307821	25308105	.	+	.	transcript_id "AT1G67530.2"; gene_id "AT1G67530";
1	stringtie_transuite	five_prime_utr	25307821	25308105	.	+	.	transcript_id "AT1G67530.2"; gene_id "AT1G67530";
1	stringtie_transuite	exon	25308200	25308279	.	+	.	transcript_id "AT1G67530.2"; gene_id "AT1G67530";
1	stringtie_transuite	five_prime_utr	25308200	25308228	.	+	.	transcript_id "AT1G67530.2"; gene_id "AT1G67530";
1	stringtie_transuite	CDS	25308229	25308279	.	+	.	transcript_id "AT1G67530.2"; gene_id "AT1G67530";
1	stringtie_transuite	start_codon	25308229	25308231	.	+	.	transcript_id "AT1G67530.2"; gene_id "AT1G67530";
1	stringtie_transuite	exon	25308504	25308689	.	+	.	transcript_id "AT1G67530.2"; gene_id "AT1G67530";
1	stringtie_transuite	CDS	25308504	25308689	.	+	.	transcript_id "AT1G67530.2"; gene_id "AT1G67530";
1	stringtie_transuite	exon	25308780	25308887	.	+	.	transcript_id "AT1G67530.2"; gene_id "AT1G67530";
1	stringtie_transuite	CDS	25308780	25308887	.	+	.	transcript_id "AT1G67530.2"; gene_id "AT1G67530";
1	stringtie_transuite	exon	25309005	25310167	.	+	.	transcript_id "AT1G67530.2"; gene_id "AT1G67530";
1	stringtie_transuite	CDS	25309005	25310167	.	+	.	transcript_id "AT1G67530.2"; gene_id "AT1G67530";
1	stringtie_transuite	exon	25310241	25311308	.	+	.	transcript_id "AT1G67530.2"; gene_id "AT1G67530";
1	stringtie_transuite	CDS	25310241	25311081	.	+	.	transcript_id "AT1G67530.2"; gene_id "AT1G67530";
1	stringtie_transuite	stop_codon	25311079	25311081	.	+	.	transcript_id "AT1G67530.2"; gene_id "AT1G67530";
1	stringtie_transuite	three_prime_utr	25311082	25311308	.	+	.	transcript_id "AT1G67530.2"; gene_id "AT1G67530";
1	stringtie_transuite	exon	25307617	25307807	.	+	.	transcript_id "AT1G67530.3"; gene_id "AT1G67530";
1	stringtie_transuite	five_prime_utr	25307617	25307807	.	+	.	transcript_id "AT1G67530.3"; gene_id "AT1G67530";
1	stringtie_transuite	exon	25308200	25308279	.	+	.	transcript_id "AT1G67530.3"; gene_id "AT1G67530";
1	stringtie_transuite	five_prime_utr	25308200	25308228	.	+	.	transcript_id "AT1G67530.3"; gene_id "AT1G67530";
1	stringtie_transuite	CDS	25308229	25308279	.	+	.	transcript_id "AT1G67530.3"; gene_id "AT1G67530";
1	stringtie_transuite	start_codon	25308229	25308231	.	+	.	transcript_id "AT1G67530.3"; gene_id "AT1G67530";
1	stringtie_transuite	exon	25308504	25308689	.	+	.	transcript_id "AT1G67530.3"; gene_id "AT1G67530";
1	stringtie_transuite	CDS	25308504	25308689	.	+	.	transcript_id "AT1G67530.3"; gene_id "AT1G67530";
1	stringtie_transuite	exon	25308780	25308887	.	+	.	transcript_id "AT1G67530.3"; gene_id "AT1G67530";
1	stringtie_transuite	CDS	25308780	25308887	.	+	.	transcript_id "AT1G67530.3"; gene_id "AT1G67530";
1	stringtie_transuite	exon	25309005	25311308	.	+	.	transcript_id "AT1G67530.3"; gene_id "AT1G67530";
1	stringtie_transuite	CDS	25309005	25310306	.	+	.	transcript_id "AT1G67530.3"; gene_id "AT1G67530";
1	stringtie_transuite	stop_codon	25310304	25310306	.	+	.	transcript_id "AT1G67530.3"; gene_id "AT1G67530";
1	stringtie_transuite	three_prime_utr	25310307	25311308	.	+	.	transcript_id "AT1G67530.3"; gene_id "AT1G67530";
1	stringtie_transuite	exon	25308157	25308279	.	+	.	transcript_id "AT1G67530.4"; gene_id "AT1G67530";
1	stringtie_transuite	five_prime_utr	25308157	25308228	.	+	.	transcript_id "AT1G67530.4"; gene_id "AT1G67530";
1	stringtie_transuite	CDS	25308229	25308279	.	+	.	transcript_id "AT1G67530.4"; gene_id "AT1G67530";
1	stringtie_transuite	start_codon	25308229	25308231	.	+	.	transcript_id "AT1G67530.4"; gene_id "AT1G67530";
1	stringtie_transuite	exon	25308504	25308689	.	+	.	transcript_id "AT1G67530.4"; gene_id "AT1G67530";
1	stringtie_transuite	CDS	25308504	25308689	.	+	.	transcript_id "AT1G67530.4"; gene_id "AT1G67530";
1	stringtie_transuite	exon	25308780	25308887	.	+	.	transcript_id "AT1G67530.4"; gene_id "AT1G67530";
1	stringtie_transuite	CDS	25308780	25308887	.	+	.	transcript_id "AT1G67530.4"; gene_id "AT1G67530";
1	stringtie_transuite	exon	25309005	25310167	.	+	.	transcript_id "AT1G67530.4"; gene_id "AT1G67530";
1	stringtie_transuite	CDS	25309005	25310167	.	+	.	transcript_id "AT1G67530.4"; gene_id "AT1G67530";
1	stringtie_transuite	exon	25310241	25311308	.	+	.	transcript_id "AT1G67530.4"; gene_id "AT1G67530";
1	stringtie_transuite	CDS	25310241	25311081	.	+	.	transcript_id "AT1G67530.4"; gene_id "AT1G67530";
1	stringtie_transuite	stop_codon	25311079	25311081	.	+	.	transcript_id "AT1G67530.4"; gene_id "AT1G67530";
1	stringtie_transuite	three_prime_utr	25311082	25311308	.	+	.	transcript_id "AT1G67530.4"; gene_id "AT1G67530";
1	stringtie_transuite	exon	25307627	25308279	.	+	.	transcript_id "AT1G67530.novel1"; gene_id "AT1G67530";
1	stringtie_transuite	five_prime_utr	25307627	25308228	.	+	.	transcript_id "AT1G67530.novel1"; gene_id "AT1G67530";
1	stringtie_transuite	CDS	25308229	25308279	.	+	.	transcript_id "AT1G67530.novel1"; gene_id "AT1G67530";
1	stringtie_transuite	start_codon	25308229	25308231	.	+	.	transcript_id "AT1G67530.novel1"; gene_id "AT1G67530";
1	stringtie_transuite	exon	25308504	25308689	.	+	.	transcript_id "AT1G67530.novel1"; gene_id "AT1G67530";
1	stringtie_transuite	CDS	25308504	25308689	.	+	.	transcript_id "AT1G67530.novel1"; gene_id "AT1G67530";
1	stringtie_transuite	exon	25308780	25308887	.	+	.	transcript_id "AT1G67530.novel1"; gene_id "AT1G67530";
1	stringtie_transuite	CDS	25308780	25308887	.	+	.	transcript_id "AT1G67530.novel1"; gene_id "AT1G67530";
1	stringtie_transuite	exon	25309005	25311308	.	+	.	transcript_id "AT1G67530.novel1"; gene_id "AT1G67530";
1	stringtie_transuite	CDS	25309005	25310306	.	+	.	transcript_id "AT1G67530.novel1"; gene_id "AT1G67530";
1	stringtie_transuite	stop_codon	25310304	25310306	.	+	.	transcript_id "AT1G67530.novel1"; gene_id "AT1G67530";
1	stringtie_transuite	three_prime_utr	25310307	25311308	.	+	.	transcript_id "AT1G67530.novel1"; gene_id "AT1G67530";
1	stringtie_transuite	exon	25311242	25312482	.	-	.	transcript_id "AT1G67540.1"; gene_id "AT1G67540";
1	stringtie_transuite	three_prime_utr	25311242	25312276	.	-	.	transcript_id "AT1G67540.1"; gene_id "AT1G67540";
1	stringtie_transuite	CDS	25312277	25312351	.	-	.	transcript_id "AT1G67540.1"; gene_id "AT1G67540";
1	stringtie_transuite	stop_codon	25312277	25312279	.	-	.	transcript_id "AT1G67540.1"; gene_id "AT1G67540";
1	stringtie_transuite	start_codon	25312349	25312351	.	-	.	transcript_id "AT1G67540.1"; gene_id "AT1G67540";
1	stringtie_transuite	five_prime_utr	25312352	25312482	.	-	.	transcript_id "AT1G67540.1"; gene_id "AT1G67540";
1	stringtie_transuite	exon	25311242	25312260	.	-	.	transcript_id "AT1G67540.2"; gene_id "AT1G67540";
1	stringtie_transuite	three_prime_utr	25311242	25311495	.	-	.	transcript_id "AT1G67540.2"; gene_id "AT1G67540";
1	stringtie_transuite	CDS	25311496	25312260	.	-	.	transcript_id "AT1G67540.2"; gene_id "AT1G67540";
1	stringtie_transuite	stop_codon	25311496	25311498	.	-	.	transcript_id "AT1G67540.2"; gene_id "AT1G67540";
1	stringtie_transuite	exon	25312349	25312482	.	-	.	transcript_id "AT1G67540.2"; gene_id "AT1G67540";
1	stringtie_transuite	CDS	25312349	25312351	.	-	.	transcript_id "AT1G67540.2"; gene_id "AT1G67540";
1	stringtie_transuite	start_codon	25312349	25312351	.	-	.	transcript_id "AT1G67540.2"; gene_id "AT1G67540";
1	stringtie_transuite	five_prime_utr	25312352	25312482	.	-	.	transcript_id "AT1G67540.2"; gene_id "AT1G67540";
1	stringtie_transuite	exon	25312660	25312967	.	+	.	transcript_id "AT1G67550.1"; gene_id "AT1G67550";
1	stringtie_transuite	five_prime_utr	25312660	25312841	.	+	.	transcript_id "AT1G67550.1"; gene_id "AT1G67550";
1	stringtie_transuite	CDS	25312842	25312967	.	+	.	transcript_id "AT1G67550.1"; gene_id "AT1G67550";
1	stringtie_transuite	start_codon	25312842	25312844	.	+	.	transcript_id "AT1G67550.1"; gene_id "AT1G67550";
1	stringtie_transuite	exon	25313060	25313133	.	+	.	transcript_id "AT1G67550.1"; gene_id "AT1G67550";
1	stringtie_transuite	CDS	25313060	25313133	.	+	.	transcript_id "AT1G67550.1"; gene_id "AT1G67550";
1	stringtie_transuite	exon	25313228	25313273	.	+	.	transcript_id "AT1G67550.1"; gene_id "AT1G67550";
1	stringtie_transuite	CDS	25313228	25313273	.	+	.	transcript_id "AT1G67550.1"; gene_id "AT1G67550";
1	stringtie_transuite	exon	25313353	25313458	.	+	.	transcript_id "AT1G67550.1"; gene_id "AT1G67550";
1	stringtie_transuite	CDS	25313353	25313458	.	+	.	transcript_id "AT1G67550.1"; gene_id "AT1G67550";
1	stringtie_transuite	exon	25313574	25313719	.	+	.	transcript_id "AT1G67550.1"; gene_id "AT1G67550";
1	stringtie_transuite	CDS	25313574	25313719	.	+	.	transcript_id "AT1G67550.1"; gene_id "AT1G67550";
1	stringtie_transuite	exon	25313852	25313962	.	+	.	transcript_id "AT1G67550.1"; gene_id "AT1G67550";
1	stringtie_transuite	CDS	25313852	25313962	.	+	.	transcript_id "AT1G67550.1"; gene_id "AT1G67550";
1	stringtie_transuite	exon	25314047	25314210	.	+	.	transcript_id "AT1G67550.1"; gene_id "AT1G67550";
1	stringtie_transuite	CDS	25314047	25314210	.	+	.	transcript_id "AT1G67550.1"; gene_id "AT1G67550";
1	stringtie_transuite	exon	25314276	25314654	.	+	.	transcript_id "AT1G67550.1"; gene_id "AT1G67550";
1	stringtie_transuite	CDS	25314276	25314654	.	+	.	transcript_id "AT1G67550.1"; gene_id "AT1G67550";
1	stringtie_transuite	exon	25314733	25314841	.	+	.	transcript_id "AT1G67550.1"; gene_id "AT1G67550";
1	stringtie_transuite	CDS	25314733	25314841	.	+	.	transcript_id "AT1G67550.1"; gene_id "AT1G67550";
1	stringtie_transuite	exon	25314907	25315046	.	+	.	transcript_id "AT1G67550.1"; gene_id "AT1G67550";
1	stringtie_transuite	CDS	25314907	25315046	.	+	.	transcript_id "AT1G67550.1"; gene_id "AT1G67550";
1	stringtie_transuite	exon	25315141	25315278	.	+	.	transcript_id "AT1G67550.1"; gene_id "AT1G67550";
1	stringtie_transuite	CDS	25315141	25315278	.	+	.	transcript_id "AT1G67550.1"; gene_id "AT1G67550";
1	stringtie_transuite	exon	25315364	25315455	.	+	.	transcript_id "AT1G67550.1"; gene_id "AT1G67550";
1	stringtie_transuite	CDS	25315364	25315455	.	+	.	transcript_id "AT1G67550.1"; gene_id "AT1G67550";
1	stringtie_transuite	exon	25315566	25315695	.	+	.	transcript_id "AT1G67550.1"; gene_id "AT1G67550";
1	stringtie_transuite	CDS	25315566	25315695	.	+	.	transcript_id "AT1G67550.1"; gene_id "AT1G67550";
1	stringtie_transuite	exon	25315774	25315932	.	+	.	transcript_id "AT1G67550.1"; gene_id "AT1G67550";
1	stringtie_transuite	CDS	25315774	25315932	.	+	.	transcript_id "AT1G67550.1"; gene_id "AT1G67550";
1	stringtie_transuite	exon	25316011	25316178	.	+	.	transcript_id "AT1G67550.1"; gene_id "AT1G67550";
1	stringtie_transuite	CDS	25316011	25316178	.	+	.	transcript_id "AT1G67550.1"; gene_id "AT1G67550";
1	stringtie_transuite	exon	25316294	25316428	.	+	.	transcript_id "AT1G67550.1"; gene_id "AT1G67550";
1	stringtie_transuite	CDS	25316294	25316428	.	+	.	transcript_id "AT1G67550.1"; gene_id "AT1G67550";
1	stringtie_transuite	exon	25316517	25316588	.	+	.	transcript_id "AT1G67550.1"; gene_id "AT1G67550";
1	stringtie_transuite	CDS	25316517	25316588	.	+	.	transcript_id "AT1G67550.1"; gene_id "AT1G67550";
1	stringtie_transuite	exon	25316690	25317539	.	+	.	transcript_id "AT1G67550.1"; gene_id "AT1G67550";
1	stringtie_transuite	CDS	25316690	25316911	.	+	.	transcript_id "AT1G67550.1"; gene_id "AT1G67550";
1	stringtie_transuite	stop_codon	25316909	25316911	.	+	.	transcript_id "AT1G67550.1"; gene_id "AT1G67550";
1	stringtie_transuite	three_prime_utr	25316912	25317539	.	+	.	transcript_id "AT1G67550.1"; gene_id "AT1G67550";
1	stringtie_transuite	exon	25312707	25312967	.	+	.	transcript_id "AT1G67550.novel1"; gene_id "AT1G67550";
1	stringtie_transuite	five_prime_utr	25312707	25312841	.	+	.	transcript_id "AT1G67550.novel1"; gene_id "AT1G67550";
1	stringtie_transuite	CDS	25312842	25312967	.	+	.	transcript_id "AT1G67550.novel1"; gene_id "AT1G67550";
1	stringtie_transuite	start_codon	25312842	25312844	.	+	.	transcript_id "AT1G67550.novel1"; gene_id "AT1G67550";
1	stringtie_transuite	exon	25313060	25313133	.	+	.	transcript_id "AT1G67550.novel1"; gene_id "AT1G67550";
1	stringtie_transuite	CDS	25313060	25313133	.	+	.	transcript_id "AT1G67550.novel1"; gene_id "AT1G67550";
1	stringtie_transuite	exon	25313228	25313273	.	+	.	transcript_id "AT1G67550.novel1"; gene_id "AT1G67550";
1	stringtie_transuite	CDS	25313228	25313273	.	+	.	transcript_id "AT1G67550.novel1"; gene_id "AT1G67550";
1	stringtie_transuite	exon	25313353	25313458	.	+	.	transcript_id "AT1G67550.novel1"; gene_id "AT1G67550";
1	stringtie_transuite	CDS	25313353	25313458	.	+	.	transcript_id "AT1G67550.novel1"; gene_id "AT1G67550";
1	stringtie_transuite	exon	25313574	25313719	.	+	.	transcript_id "AT1G67550.novel1"; gene_id "AT1G67550";
1	stringtie_transuite	CDS	25313574	25313719	.	+	.	transcript_id "AT1G67550.novel1"; gene_id "AT1G67550";
1	stringtie_transuite	exon	25313905	25313962	.	+	.	transcript_id "AT1G67550.novel1"; gene_id "AT1G67550";
1	stringtie_transuite	CDS	25313905	25313910	.	+	.	transcript_id "AT1G67550.novel1"; gene_id "AT1G67550";
1	stringtie_transuite	stop_codon	25313908	25313910	.	+	.	transcript_id "AT1G67550.novel1"; gene_id "AT1G67550";
1	stringtie_transuite	three_prime_utr	25313911	25313962	.	+	.	transcript_id "AT1G67550.novel1"; gene_id "AT1G67550";
1	stringtie_transuite	exon	25314047	25314210	.	+	.	transcript_id "AT1G67550.novel1"; gene_id "AT1G67550";
1	stringtie_transuite	three_prime_utr	25314047	25314210	.	+	.	transcript_id "AT1G67550.novel1"; gene_id "AT1G67550";
1	stringtie_transuite	exon	25314276	25314654	.	+	.	transcript_id "AT1G67550.novel1"; gene_id "AT1G67550";
1	stringtie_transuite	three_prime_utr	25314276	25314654	.	+	.	transcript_id "AT1G67550.novel1"; gene_id "AT1G67550";
1	stringtie_transuite	exon	25314733	25314841	.	+	.	transcript_id "AT1G67550.novel1"; gene_id "AT1G67550";
1	stringtie_transuite	three_prime_utr	25314733	25314841	.	+	.	transcript_id "AT1G67550.novel1"; gene_id "AT1G67550";
1	stringtie_transuite	exon	25314907	25315046	.	+	.	transcript_id "AT1G67550.novel1"; gene_id "AT1G67550";
1	stringtie_transuite	three_prime_utr	25314907	25315046	.	+	.	transcript_id "AT1G67550.novel1"; gene_id "AT1G67550";
1	stringtie_transuite	exon	25315141	25315278	.	+	.	transcript_id "AT1G67550.novel1"; gene_id "AT1G67550";
1	stringtie_transuite	three_prime_utr	25315141	25315278	.	+	.	transcript_id "AT1G67550.novel1"; gene_id "AT1G67550";
1	stringtie_transuite	exon	25315364	25315455	.	+	.	transcript_id "AT1G67550.novel1"; gene_id "AT1G67550";
1	stringtie_transuite	three_prime_utr	25315364	25315455	.	+	.	transcript_id "AT1G67550.novel1"; gene_id "AT1G67550";
1	stringtie_transuite	exon	25315566	25315695	.	+	.	transcript_id "AT1G67550.novel1"; gene_id "AT1G67550";
1	stringtie_transuite	three_prime_utr	25315566	25315695	.	+	.	transcript_id "AT1G67550.novel1"; gene_id "AT1G67550";
1	stringtie_transuite	exon	25315774	25315932	.	+	.	transcript_id "AT1G67550.novel1"; gene_id "AT1G67550";
1	stringtie_transuite	three_prime_utr	25315774	25315932	.	+	.	transcript_id "AT1G67550.novel1"; gene_id "AT1G67550";
1	stringtie_transuite	exon	25316011	25316178	.	+	.	transcript_id "AT1G67550.novel1"; gene_id "AT1G67550";
1	stringtie_transuite	three_prime_utr	25316011	25316178	.	+	.	transcript_id "AT1G67550.novel1"; gene_id "AT1G67550";
1	stringtie_transuite	exon	25316294	25316428	.	+	.	transcript_id "AT1G67550.novel1"; gene_id "AT1G67550";
1	stringtie_transuite	three_prime_utr	25316294	25316428	.	+	.	transcript_id "AT1G67550.novel1"; gene_id "AT1G67550";
1	stringtie_transuite	exon	25316517	25316588	.	+	.	transcript_id "AT1G67550.novel1"; gene_id "AT1G67550";
1	stringtie_transuite	three_prime_utr	25316517	25316588	.	+	.	transcript_id "AT1G67550.novel1"; gene_id "AT1G67550";
1	stringtie_transuite	exon	25316690	25317539	.	+	.	transcript_id "AT1G67550.novel1"; gene_id "AT1G67550";
1	stringtie_transuite	three_prime_utr	25316690	25317539	.	+	.	transcript_id "AT1G67550.novel1"; gene_id "AT1G67550";
1	stringtie_transuite	exon	25312726	25312967	.	+	.	transcript_id "AT1G67550.novel2"; gene_id "AT1G67550";
1	stringtie_transuite	five_prime_utr	25312726	25312841	.	+	.	transcript_id "AT1G67550.novel2"; gene_id "AT1G67550";
1	stringtie_transuite	CDS	25312842	25312967	.	+	.	transcript_id "AT1G67550.novel2"; gene_id "AT1G67550";
1	stringtie_transuite	start_codon	25312842	25312844	.	+	.	transcript_id "AT1G67550.novel2"; gene_id "AT1G67550";
1	stringtie_transuite	exon	25313060	25313133	.	+	.	transcript_id "AT1G67550.novel2"; gene_id "AT1G67550";
1	stringtie_transuite	CDS	25313060	25313133	.	+	.	transcript_id "AT1G67550.novel2"; gene_id "AT1G67550";
1	stringtie_transuite	exon	25313228	25313273	.	+	.	transcript_id "AT1G67550.novel2"; gene_id "AT1G67550";
1	stringtie_transuite	CDS	25313228	25313273	.	+	.	transcript_id "AT1G67550.novel2"; gene_id "AT1G67550";
1	stringtie_transuite	exon	25313353	25313458	.	+	.	transcript_id "AT1G67550.novel2"; gene_id "AT1G67550";
1	stringtie_transuite	CDS	25313353	25313458	.	+	.	transcript_id "AT1G67550.novel2"; gene_id "AT1G67550";
1	stringtie_transuite	exon	25313574	25313719	.	+	.	transcript_id "AT1G67550.novel2"; gene_id "AT1G67550";
1	stringtie_transuite	CDS	25313574	25313719	.	+	.	transcript_id "AT1G67550.novel2"; gene_id "AT1G67550";
1	stringtie_transuite	exon	25313852	25313962	.	+	.	transcript_id "AT1G67550.novel2"; gene_id "AT1G67550";
1	stringtie_transuite	CDS	25313852	25313962	.	+	.	transcript_id "AT1G67550.novel2"; gene_id "AT1G67550";
1	stringtie_transuite	exon	25314051	25314210	.	+	.	transcript_id "AT1G67550.novel2"; gene_id "AT1G67550";
1	stringtie_transuite	CDS	25314051	25314077	.	+	.	transcript_id "AT1G67550.novel2"; gene_id "AT1G67550";
1	stringtie_transuite	stop_codon	25314075	25314077	.	+	.	transcript_id "AT1G67550.novel2"; gene_id "AT1G67550";
1	stringtie_transuite	three_prime_utr	25314078	25314210	.	+	.	transcript_id "AT1G67550.novel2"; gene_id "AT1G67550";
1	stringtie_transuite	exon	25314276	25314654	.	+	.	transcript_id "AT1G67550.novel2"; gene_id "AT1G67550";
1	stringtie_transuite	three_prime_utr	25314276	25314654	.	+	.	transcript_id "AT1G67550.novel2"; gene_id "AT1G67550";
1	stringtie_transuite	exon	25314733	25314841	.	+	.	transcript_id "AT1G67550.novel2"; gene_id "AT1G67550";
1	stringtie_transuite	three_prime_utr	25314733	25314841	.	+	.	transcript_id "AT1G67550.novel2"; gene_id "AT1G67550";
1	stringtie_transuite	exon	25314907	25315046	.	+	.	transcript_id "AT1G67550.novel2"; gene_id "AT1G67550";
1	stringtie_transuite	three_prime_utr	25314907	25315046	.	+	.	transcript_id "AT1G67550.novel2"; gene_id "AT1G67550";
1	stringtie_transuite	exon	25315141	25315278	.	+	.	transcript_id "AT1G67550.novel2"; gene_id "AT1G67550";
1	stringtie_transuite	three_prime_utr	25315141	25315278	.	+	.	transcript_id "AT1G67550.novel2"; gene_id "AT1G67550";
1	stringtie_transuite	exon	25315364	25315455	.	+	.	transcript_id "AT1G67550.novel2"; gene_id "AT1G67550";
1	stringtie_transuite	three_prime_utr	25315364	25315455	.	+	.	transcript_id "AT1G67550.novel2"; gene_id "AT1G67550";
1	stringtie_transuite	exon	25315566	25315695	.	+	.	transcript_id "AT1G67550.novel2"; gene_id "AT1G67550";
1	stringtie_transuite	three_prime_utr	25315566	25315695	.	+	.	transcript_id "AT1G67550.novel2"; gene_id "AT1G67550";
1	stringtie_transuite	exon	25315774	25315932	.	+	.	transcript_id "AT1G67550.novel2"; gene_id "AT1G67550";
1	stringtie_transuite	three_prime_utr	25315774	25315932	.	+	.	transcript_id "AT1G67550.novel2"; gene_id "AT1G67550";
1	stringtie_transuite	exon	25316011	25316178	.	+	.	transcript_id "AT1G67550.novel2"; gene_id "AT1G67550";
1	stringtie_transuite	three_prime_utr	25316011	25316178	.	+	.	transcript_id "AT1G67550.novel2"; gene_id "AT1G67550";
1	stringtie_transuite	exon	25316294	25316428	.	+	.	transcript_id "AT1G67550.novel2"; gene_id "AT1G67550";
1	stringtie_transuite	three_prime_utr	25316294	25316428	.	+	.	transcript_id "AT1G67550.novel2"; gene_id "AT1G67550";
1	stringtie_transuite	exon	25316517	25316588	.	+	.	transcript_id "AT1G67550.novel2"; gene_id "AT1G67550";
1	stringtie_transuite	three_prime_utr	25316517	25316588	.	+	.	transcript_id "AT1G67550.novel2"; gene_id "AT1G67550";
1	stringtie_transuite	exon	25316690	25317539	.	+	.	transcript_id "AT1G67550.novel2"; gene_id "AT1G67550";
1	stringtie_transuite	three_prime_utr	25316690	25317539	.	+	.	transcript_id "AT1G67550.novel2"; gene_id "AT1G67550";
1	stringtie_transuite	exon	25312726	25312967	.	+	.	transcript_id "AT1G67550.novel3"; gene_id "AT1G67550";
1	stringtie_transuite	five_prime_utr	25312726	25312841	.	+	.	transcript_id "AT1G67550.novel3"; gene_id "AT1G67550";
1	stringtie_transuite	CDS	25312842	25312967	.	+	.	transcript_id "AT1G67550.novel3"; gene_id "AT1G67550";
1	stringtie_transuite	start_codon	25312842	25312844	.	+	.	transcript_id "AT1G67550.novel3"; gene_id "AT1G67550";
1	stringtie_transuite	exon	25313060	25313133	.	+	.	transcript_id "AT1G67550.novel3"; gene_id "AT1G67550";
1	stringtie_transuite	CDS	25313060	25313133	.	+	.	transcript_id "AT1G67550.novel3"; gene_id "AT1G67550";
1	stringtie_transuite	exon	25313228	25313273	.	+	.	transcript_id "AT1G67550.novel3"; gene_id "AT1G67550";
1	stringtie_transuite	CDS	25313228	25313273	.	+	.	transcript_id "AT1G67550.novel3"; gene_id "AT1G67550";
1	stringtie_transuite	exon	25313353	25313475	.	+	.	transcript_id "AT1G67550.novel3"; gene_id "AT1G67550";
1	stringtie_transuite	CDS	25313353	25313475	.	+	.	transcript_id "AT1G67550.novel3"; gene_id "AT1G67550";
1	stringtie_transuite	exon	25313574	25313719	.	+	.	transcript_id "AT1G67550.novel3"; gene_id "AT1G67550";
1	stringtie_transuite	CDS	25313574	25313615	.	+	.	transcript_id "AT1G67550.novel3"; gene_id "AT1G67550";
1	stringtie_transuite	stop_codon	25313613	25313615	.	+	.	transcript_id "AT1G67550.novel3"; gene_id "AT1G67550";
1	stringtie_transuite	three_prime_utr	25313616	25313719	.	+	.	transcript_id "AT1G67550.novel3"; gene_id "AT1G67550";
1	stringtie_transuite	exon	25313852	25313962	.	+	.	transcript_id "AT1G67550.novel3"; gene_id "AT1G67550";
1	stringtie_transuite	three_prime_utr	25313852	25313962	.	+	.	transcript_id "AT1G67550.novel3"; gene_id "AT1G67550";
1	stringtie_transuite	exon	25314047	25314210	.	+	.	transcript_id "AT1G67550.novel3"; gene_id "AT1G67550";
1	stringtie_transuite	three_prime_utr	25314047	25314210	.	+	.	transcript_id "AT1G67550.novel3"; gene_id "AT1G67550";
1	stringtie_transuite	exon	25314276	25314654	.	+	.	transcript_id "AT1G67550.novel3"; gene_id "AT1G67550";
1	stringtie_transuite	three_prime_utr	25314276	25314654	.	+	.	transcript_id "AT1G67550.novel3"; gene_id "AT1G67550";
1	stringtie_transuite	exon	25314733	25314841	.	+	.	transcript_id "AT1G67550.novel3"; gene_id "AT1G67550";
1	stringtie_transuite	three_prime_utr	25314733	25314841	.	+	.	transcript_id "AT1G67550.novel3"; gene_id "AT1G67550";
1	stringtie_transuite	exon	25314907	25315046	.	+	.	transcript_id "AT1G67550.novel3"; gene_id "AT1G67550";
1	stringtie_transuite	three_prime_utr	25314907	25315046	.	+	.	transcript_id "AT1G67550.novel3"; gene_id "AT1G67550";
1	stringtie_transuite	exon	25315141	25315278	.	+	.	transcript_id "AT1G67550.novel3"; gene_id "AT1G67550";
1	stringtie_transuite	three_prime_utr	25315141	25315278	.	+	.	transcript_id "AT1G67550.novel3"; gene_id "AT1G67550";
1	stringtie_transuite	exon	25315364	25315455	.	+	.	transcript_id "AT1G67550.novel3"; gene_id "AT1G67550";
1	stringtie_transuite	three_prime_utr	25315364	25315455	.	+	.	transcript_id "AT1G67550.novel3"; gene_id "AT1G67550";
1	stringtie_transuite	exon	25315566	25315695	.	+	.	transcript_id "AT1G67550.novel3"; gene_id "AT1G67550";
1	stringtie_transuite	three_prime_utr	25315566	25315695	.	+	.	transcript_id "AT1G67550.novel3"; gene_id "AT1G67550";
1	stringtie_transuite	exon	25315774	25315932	.	+	.	transcript_id "AT1G67550.novel3"; gene_id "AT1G67550";
1	stringtie_transuite	three_prime_utr	25315774	25315932	.	+	.	transcript_id "AT1G67550.novel3"; gene_id "AT1G67550";
1	stringtie_transuite	exon	25316011	25316178	.	+	.	transcript_id "AT1G67550.novel3"; gene_id "AT1G67550";
1	stringtie_transuite	three_prime_utr	25316011	25316178	.	+	.	transcript_id "AT1G67550.novel3"; gene_id "AT1G67550";
1	stringtie_transuite	exon	25316294	25316428	.	+	.	transcript_id "AT1G67550.novel3"; gene_id "AT1G67550";
1	stringtie_transuite	three_prime_utr	25316294	25316428	.	+	.	transcript_id "AT1G67550.novel3"; gene_id "AT1G67550";
1	stringtie_transuite	exon	25316517	25316588	.	+	.	transcript_id "AT1G67550.novel3"; gene_id "AT1G67550";
1	stringtie_transuite	three_prime_utr	25316517	25316588	.	+	.	transcript_id "AT1G67550.novel3"; gene_id "AT1G67550";
1	stringtie_transuite	exon	25316690	25317539	.	+	.	transcript_id "AT1G67550.novel3"; gene_id "AT1G67550";
1	stringtie_transuite	three_prime_utr	25316690	25317539	.	+	.	transcript_id "AT1G67550.novel3"; gene_id "AT1G67550";
1	stringtie_transuite	exon	25312742	25312967	.	+	.	transcript_id "AT1G67550.novel4"; gene_id "AT1G67550";
1	stringtie_transuite	five_prime_utr	25312742	25312841	.	+	.	transcript_id "AT1G67550.novel4"; gene_id "AT1G67550";
1	stringtie_transuite	CDS	25312842	25312967	.	+	.	transcript_id "AT1G67550.novel4"; gene_id "AT1G67550";
1	stringtie_transuite	start_codon	25312842	25312844	.	+	.	transcript_id "AT1G67550.novel4"; gene_id "AT1G67550";
1	stringtie_transuite	exon	25313060	25313133	.	+	.	transcript_id "AT1G67550.novel4"; gene_id "AT1G67550";
1	stringtie_transuite	CDS	25313060	25313133	.	+	.	transcript_id "AT1G67550.novel4"; gene_id "AT1G67550";
1	stringtie_transuite	exon	25313353	25313458	.	+	.	transcript_id "AT1G67550.novel4"; gene_id "AT1G67550";
1	stringtie_transuite	CDS	25313353	25313386	.	+	.	transcript_id "AT1G67550.novel4"; gene_id "AT1G67550";
1	stringtie_transuite	stop_codon	25313384	25313386	.	+	.	transcript_id "AT1G67550.novel4"; gene_id "AT1G67550";
1	stringtie_transuite	three_prime_utr	25313387	25313458	.	+	.	transcript_id "AT1G67550.novel4"; gene_id "AT1G67550";
1	stringtie_transuite	exon	25313574	25313719	.	+	.	transcript_id "AT1G67550.novel4"; gene_id "AT1G67550";
1	stringtie_transuite	three_prime_utr	25313574	25313719	.	+	.	transcript_id "AT1G67550.novel4"; gene_id "AT1G67550";
1	stringtie_transuite	exon	25313852	25313962	.	+	.	transcript_id "AT1G67550.novel4"; gene_id "AT1G67550";
1	stringtie_transuite	three_prime_utr	25313852	25313962	.	+	.	transcript_id "AT1G67550.novel4"; gene_id "AT1G67550";
1	stringtie_transuite	exon	25314047	25314210	.	+	.	transcript_id "AT1G67550.novel4"; gene_id "AT1G67550";
1	stringtie_transuite	three_prime_utr	25314047	25314210	.	+	.	transcript_id "AT1G67550.novel4"; gene_id "AT1G67550";
1	stringtie_transuite	exon	25314276	25314654	.	+	.	transcript_id "AT1G67550.novel4"; gene_id "AT1G67550";
1	stringtie_transuite	three_prime_utr	25314276	25314654	.	+	.	transcript_id "AT1G67550.novel4"; gene_id "AT1G67550";
1	stringtie_transuite	exon	25314733	25314841	.	+	.	transcript_id "AT1G67550.novel4"; gene_id "AT1G67550";
1	stringtie_transuite	three_prime_utr	25314733	25314841	.	+	.	transcript_id "AT1G67550.novel4"; gene_id "AT1G67550";
1	stringtie_transuite	exon	25314907	25315046	.	+	.	transcript_id "AT1G67550.novel4"; gene_id "AT1G67550";
1	stringtie_transuite	three_prime_utr	25314907	25315046	.	+	.	transcript_id "AT1G67550.novel4"; gene_id "AT1G67550";
1	stringtie_transuite	exon	25315141	25315278	.	+	.	transcript_id "AT1G67550.novel4"; gene_id "AT1G67550";
1	stringtie_transuite	three_prime_utr	25315141	25315278	.	+	.	transcript_id "AT1G67550.novel4"; gene_id "AT1G67550";
1	stringtie_transuite	exon	25315364	25315455	.	+	.	transcript_id "AT1G67550.novel4"; gene_id "AT1G67550";
1	stringtie_transuite	three_prime_utr	25315364	25315455	.	+	.	transcript_id "AT1G67550.novel4"; gene_id "AT1G67550";
1	stringtie_transuite	exon	25315566	25315695	.	+	.	transcript_id "AT1G67550.novel4"; gene_id "AT1G67550";
1	stringtie_transuite	three_prime_utr	25315566	25315695	.	+	.	transcript_id "AT1G67550.novel4"; gene_id "AT1G67550";
1	stringtie_transuite	exon	25315774	25315932	.	+	.	transcript_id "AT1G67550.novel4"; gene_id "AT1G67550";
1	stringtie_transuite	three_prime_utr	25315774	25315932	.	+	.	transcript_id "AT1G67550.novel4"; gene_id "AT1G67550";
1	stringtie_transuite	exon	25316011	25316178	.	+	.	transcript_id "AT1G67550.novel4"; gene_id "AT1G67550";
1	stringtie_transuite	three_prime_utr	25316011	25316178	.	+	.	transcript_id "AT1G67550.novel4"; gene_id "AT1G67550";
1	stringtie_transuite	exon	25316294	25316428	.	+	.	transcript_id "AT1G67550.novel4"; gene_id "AT1G67550";
1	stringtie_transuite	three_prime_utr	25316294	25316428	.	+	.	transcript_id "AT1G67550.novel4"; gene_id "AT1G67550";
1	stringtie_transuite	exon	25316517	25316588	.	+	.	transcript_id "AT1G67550.novel4"; gene_id "AT1G67550";
1	stringtie_transuite	three_prime_utr	25316517	25316588	.	+	.	transcript_id "AT1G67550.novel4"; gene_id "AT1G67550";
1	stringtie_transuite	exon	25316690	25317539	.	+	.	transcript_id "AT1G67550.novel4"; gene_id "AT1G67550";
1	stringtie_transuite	three_prime_utr	25316690	25317539	.	+	.	transcript_id "AT1G67550.novel4"; gene_id "AT1G67550";
1	stringtie_transuite	exon	25319804	25320304	.	+	.	transcript_id "AT1G67560.1"; gene_id "AT1G67560";
1	stringtie_transuite	five_prime_utr	25319804	25319925	.	+	.	transcript_id "AT1G67560.1"; gene_id "AT1G67560";
1	stringtie_transuite	CDS	25319926	25320304	.	+	.	transcript_id "AT1G67560.1"; gene_id "AT1G67560";
1	stringtie_transuite	start_codon	25319926	25319928	.	+	.	transcript_id "AT1G67560.1"; gene_id "AT1G67560";
1	stringtie_transuite	exon	25321136	25321410	.	+	.	transcript_id "AT1G67560.1"; gene_id "AT1G67560";
1	stringtie_transuite	CDS	25321136	25321410	.	+	.	transcript_id "AT1G67560.1"; gene_id "AT1G67560";
1	stringtie_transuite	exon	25321488	25321722	.	+	.	transcript_id "AT1G67560.1"; gene_id "AT1G67560";
1	stringtie_transuite	CDS	25321488	25321722	.	+	.	transcript_id "AT1G67560.1"; gene_id "AT1G67560";
1	stringtie_transuite	exon	25321845	25322177	.	+	.	transcript_id "AT1G67560.1"; gene_id "AT1G67560";
1	stringtie_transuite	CDS	25321845	25322177	.	+	.	transcript_id "AT1G67560.1"; gene_id "AT1G67560";
1	stringtie_transuite	exon	25322271	25322356	.	+	.	transcript_id "AT1G67560.1"; gene_id "AT1G67560";
1	stringtie_transuite	CDS	25322271	25322356	.	+	.	transcript_id "AT1G67560.1"; gene_id "AT1G67560";
1	stringtie_transuite	exon	25322431	25322544	.	+	.	transcript_id "AT1G67560.1"; gene_id "AT1G67560";
1	stringtie_transuite	CDS	25322431	25322544	.	+	.	transcript_id "AT1G67560.1"; gene_id "AT1G67560";
1	stringtie_transuite	exon	25322615	25322919	.	+	.	transcript_id "AT1G67560.1"; gene_id "AT1G67560";
1	stringtie_transuite	CDS	25322615	25322919	.	+	.	transcript_id "AT1G67560.1"; gene_id "AT1G67560";
1	stringtie_transuite	exon	25323004	25323270	.	+	.	transcript_id "AT1G67560.1"; gene_id "AT1G67560";
1	stringtie_transuite	CDS	25323004	25323270	.	+	.	transcript_id "AT1G67560.1"; gene_id "AT1G67560";
1	stringtie_transuite	exon	25323358	25324581	.	+	.	transcript_id "AT1G67560.1"; gene_id "AT1G67560";
1	stringtie_transuite	CDS	25323358	25324117	.	+	.	transcript_id "AT1G67560.1"; gene_id "AT1G67560";
1	stringtie_transuite	stop_codon	25324115	25324117	.	+	.	transcript_id "AT1G67560.1"; gene_id "AT1G67560";
1	stringtie_transuite	three_prime_utr	25324118	25324581	.	+	.	transcript_id "AT1G67560.1"; gene_id "AT1G67560";
1	stringtie_transuite	exon	25320711	25320866	.	+	.	transcript_id "AT1G67560.novel1"; gene_id "AT1G67560";
1	stringtie_transuite	five_prime_utr	25320711	25320866	.	+	.	transcript_id "AT1G67560.novel1"; gene_id "AT1G67560";
1	stringtie_transuite	exon	25321136	25321410	.	+	.	transcript_id "AT1G67560.novel1"; gene_id "AT1G67560";
1	stringtie_transuite	five_prime_utr	25321136	25321173	.	+	.	transcript_id "AT1G67560.novel1"; gene_id "AT1G67560";
1	stringtie_transuite	CDS	25321174	25321410	.	+	.	transcript_id "AT1G67560.novel1"; gene_id "AT1G67560";
1	stringtie_transuite	start_codon	25321174	25321176	.	+	.	transcript_id "AT1G67560.novel1"; gene_id "AT1G67560";
1	stringtie_transuite	exon	25321488	25321722	.	+	.	transcript_id "AT1G67560.novel1"; gene_id "AT1G67560";
1	stringtie_transuite	CDS	25321488	25321722	.	+	.	transcript_id "AT1G67560.novel1"; gene_id "AT1G67560";
1	stringtie_transuite	exon	25321845	25322177	.	+	.	transcript_id "AT1G67560.novel1"; gene_id "AT1G67560";
1	stringtie_transuite	CDS	25321845	25322177	.	+	.	transcript_id "AT1G67560.novel1"; gene_id "AT1G67560";
1	stringtie_transuite	exon	25322271	25322356	.	+	.	transcript_id "AT1G67560.novel1"; gene_id "AT1G67560";
1	stringtie_transuite	CDS	25322271	25322356	.	+	.	transcript_id "AT1G67560.novel1"; gene_id "AT1G67560";
1	stringtie_transuite	exon	25322431	25322544	.	+	.	transcript_id "AT1G67560.novel1"; gene_id "AT1G67560";
1	stringtie_transuite	CDS	25322431	25322544	.	+	.	transcript_id "AT1G67560.novel1"; gene_id "AT1G67560";
1	stringtie_transuite	exon	25322615	25322919	.	+	.	transcript_id "AT1G67560.novel1"; gene_id "AT1G67560";
1	stringtie_transuite	CDS	25322615	25322919	.	+	.	transcript_id "AT1G67560.novel1"; gene_id "AT1G67560";
1	stringtie_transuite	exon	25323004	25323270	.	+	.	transcript_id "AT1G67560.novel1"; gene_id "AT1G67560";
1	stringtie_transuite	CDS	25323004	25323270	.	+	.	transcript_id "AT1G67560.novel1"; gene_id "AT1G67560";
1	stringtie_transuite	exon	25323358	25324581	.	+	.	transcript_id "AT1G67560.novel1"; gene_id "AT1G67560";
1	stringtie_transuite	CDS	25323358	25324117	.	+	.	transcript_id "AT1G67560.novel1"; gene_id "AT1G67560";
1	stringtie_transuite	stop_codon	25324115	25324117	.	+	.	transcript_id "AT1G67560.novel1"; gene_id "AT1G67560";
1	stringtie_transuite	three_prime_utr	25324118	25324581	.	+	.	transcript_id "AT1G67560.novel1"; gene_id "AT1G67560";
1	stringtie_transuite	exon	25325138	25325794	.	+	.	transcript_id "AT1G67570.1"; gene_id "AT1G67570";
1	stringtie_transuite	five_prime_utr	25325138	25325317	.	+	.	transcript_id "AT1G67570.1"; gene_id "AT1G67570";
1	stringtie_transuite	CDS	25325318	25325794	.	+	.	transcript_id "AT1G67570.1"; gene_id "AT1G67570";
1	stringtie_transuite	start_codon	25325318	25325320	.	+	.	transcript_id "AT1G67570.1"; gene_id "AT1G67570";
1	stringtie_transuite	exon	25325885	25326316	.	+	.	transcript_id "AT1G67570.1"; gene_id "AT1G67570";
1	stringtie_transuite	CDS	25325885	25326316	.	+	.	transcript_id "AT1G67570.1"; gene_id "AT1G67570";
1	stringtie_transuite	exon	25326393	25326711	.	+	.	transcript_id "AT1G67570.1"; gene_id "AT1G67570";
1	stringtie_transuite	CDS	25326393	25326711	.	+	.	transcript_id "AT1G67570.1"; gene_id "AT1G67570";
1	stringtie_transuite	exon	25326796	25327286	.	+	.	transcript_id "AT1G67570.1"; gene_id "AT1G67570";
1	stringtie_transuite	CDS	25326796	25326938	.	+	.	transcript_id "AT1G67570.1"; gene_id "AT1G67570";
1	stringtie_transuite	stop_codon	25326936	25326938	.	+	.	transcript_id "AT1G67570.1"; gene_id "AT1G67570";
1	stringtie_transuite	three_prime_utr	25326939	25327286	.	+	.	transcript_id "AT1G67570.1"; gene_id "AT1G67570";
1	stringtie_transuite	exon	25325140	25325794	.	+	.	transcript_id "AT1G67570.2"; gene_id "AT1G67570";
1	stringtie_transuite	five_prime_utr	25325140	25325317	.	+	.	transcript_id "AT1G67570.2"; gene_id "AT1G67570";
1	stringtie_transuite	CDS	25325318	25325794	.	+	.	transcript_id "AT1G67570.2"; gene_id "AT1G67570";
1	stringtie_transuite	start_codon	25325318	25325320	.	+	.	transcript_id "AT1G67570.2"; gene_id "AT1G67570";
1	stringtie_transuite	exon	25325885	25326316	.	+	.	transcript_id "AT1G67570.2"; gene_id "AT1G67570";
1	stringtie_transuite	CDS	25325885	25326316	.	+	.	transcript_id "AT1G67570.2"; gene_id "AT1G67570";
1	stringtie_transuite	exon	25326393	25326711	.	+	.	transcript_id "AT1G67570.2"; gene_id "AT1G67570";
1	stringtie_transuite	CDS	25326393	25326711	.	+	.	transcript_id "AT1G67570.2"; gene_id "AT1G67570";
1	stringtie_transuite	exon	25326810	25327286	.	+	.	transcript_id "AT1G67570.2"; gene_id "AT1G67570";
1	stringtie_transuite	CDS	25326810	25326883	.	+	.	transcript_id "AT1G67570.2"; gene_id "AT1G67570";
1	stringtie_transuite	stop_codon	25326881	25326883	.	+	.	transcript_id "AT1G67570.2"; gene_id "AT1G67570";
1	stringtie_transuite	three_prime_utr	25326884	25327286	.	+	.	transcript_id "AT1G67570.2"; gene_id "AT1G67570";
1	stringtie_transuite	exon	25327282	25327826	.	-	.	transcript_id "AT1G67580.1"; gene_id "AT1G67580";
1	stringtie_transuite	three_prime_utr	25327282	25327726	.	-	.	transcript_id "AT1G67580.1"; gene_id "AT1G67580";
1	stringtie_transuite	CDS	25327727	25327826	.	-	.	transcript_id "AT1G67580.1"; gene_id "AT1G67580";
1	stringtie_transuite	stop_codon	25327727	25327729	.	-	.	transcript_id "AT1G67580.1"; gene_id "AT1G67580";
1	stringtie_transuite	exon	25327903	25328009	.	-	.	transcript_id "AT1G67580.1"; gene_id "AT1G67580";
1	stringtie_transuite	CDS	25327903	25328009	.	-	.	transcript_id "AT1G67580.1"; gene_id "AT1G67580";
1	stringtie_transuite	exon	25328103	25328214	.	-	.	transcript_id "AT1G67580.1"; gene_id "AT1G67580";
1	stringtie_transuite	CDS	25328103	25328214	.	-	.	transcript_id "AT1G67580.1"; gene_id "AT1G67580";
1	stringtie_transuite	exon	25328407	25328495	.	-	.	transcript_id "AT1G67580.1"; gene_id "AT1G67580";
1	stringtie_transuite	CDS	25328407	25328495	.	-	.	transcript_id "AT1G67580.1"; gene_id "AT1G67580";
1	stringtie_transuite	exon	25328582	25328717	.	-	.	transcript_id "AT1G67580.1"; gene_id "AT1G67580";
1	stringtie_transuite	CDS	25328582	25328717	.	-	.	transcript_id "AT1G67580.1"; gene_id "AT1G67580";
1	stringtie_transuite	exon	25329251	25331461	.	-	.	transcript_id "AT1G67580.1"; gene_id "AT1G67580";
1	stringtie_transuite	CDS	25329251	25330965	.	-	.	transcript_id "AT1G67580.1"; gene_id "AT1G67580";
1	stringtie_transuite	start_codon	25330963	25330965	.	-	.	transcript_id "AT1G67580.1"; gene_id "AT1G67580";
1	stringtie_transuite	five_prime_utr	25330966	25331461	.	-	.	transcript_id "AT1G67580.1"; gene_id "AT1G67580";
1	stringtie_transuite	exon	25327284	25327511	.	-	.	transcript_id "AT1G67580.2"; gene_id "AT1G67580";
1	stringtie_transuite	three_prime_utr	25327284	25327511	.	-	.	transcript_id "AT1G67580.2"; gene_id "AT1G67580";
1	stringtie_transuite	exon	25327624	25327826	.	-	.	transcript_id "AT1G67580.2"; gene_id "AT1G67580";
1	stringtie_transuite	three_prime_utr	25327624	25327726	.	-	.	transcript_id "AT1G67580.2"; gene_id "AT1G67580";
1	stringtie_transuite	CDS	25327727	25327826	.	-	.	transcript_id "AT1G67580.2"; gene_id "AT1G67580";
1	stringtie_transuite	stop_codon	25327727	25327729	.	-	.	transcript_id "AT1G67580.2"; gene_id "AT1G67580";
1	stringtie_transuite	exon	25327903	25328009	.	-	.	transcript_id "AT1G67580.2"; gene_id "AT1G67580";
1	stringtie_transuite	CDS	25327903	25328009	.	-	.	transcript_id "AT1G67580.2"; gene_id "AT1G67580";
1	stringtie_transuite	exon	25328103	25328214	.	-	.	transcript_id "AT1G67580.2"; gene_id "AT1G67580";
1	stringtie_transuite	CDS	25328103	25328214	.	-	.	transcript_id "AT1G67580.2"; gene_id "AT1G67580";
1	stringtie_transuite	exon	25328407	25328495	.	-	.	transcript_id "AT1G67580.2"; gene_id "AT1G67580";
1	stringtie_transuite	CDS	25328407	25328495	.	-	.	transcript_id "AT1G67580.2"; gene_id "AT1G67580";
1	stringtie_transuite	exon	25328582	25328717	.	-	.	transcript_id "AT1G67580.2"; gene_id "AT1G67580";
1	stringtie_transuite	CDS	25328582	25328717	.	-	.	transcript_id "AT1G67580.2"; gene_id "AT1G67580";
1	stringtie_transuite	exon	25329251	25331461	.	-	.	transcript_id "AT1G67580.2"; gene_id "AT1G67580";
1	stringtie_transuite	CDS	25329251	25330965	.	-	.	transcript_id "AT1G67580.2"; gene_id "AT1G67580";
1	stringtie_transuite	start_codon	25330963	25330965	.	-	.	transcript_id "AT1G67580.2"; gene_id "AT1G67580";
1	stringtie_transuite	five_prime_utr	25330966	25331461	.	-	.	transcript_id "AT1G67580.2"; gene_id "AT1G67580";
1	stringtie_transuite	exon	25327297	25327826	.	-	.	transcript_id "AT1G67580.novel1"; gene_id "AT1G67580";
1	stringtie_transuite	three_prime_utr	25327297	25327826	.	-	.	transcript_id "AT1G67580.novel1"; gene_id "AT1G67580";
1	stringtie_transuite	exon	25327903	25328009	.	-	.	transcript_id "AT1G67580.novel1"; gene_id "AT1G67580";
1	stringtie_transuite	three_prime_utr	25327903	25328009	.	-	.	transcript_id "AT1G67580.novel1"; gene_id "AT1G67580";
1	stringtie_transuite	exon	25328103	25328214	.	-	.	transcript_id "AT1G67580.novel1"; gene_id "AT1G67580";
1	stringtie_transuite	three_prime_utr	25328103	25328214	.	-	.	transcript_id "AT1G67580.novel1"; gene_id "AT1G67580";
1	stringtie_transuite	exon	25328407	25328495	.	-	.	transcript_id "AT1G67580.novel1"; gene_id "AT1G67580";
1	stringtie_transuite	three_prime_utr	25328407	25328495	.	-	.	transcript_id "AT1G67580.novel1"; gene_id "AT1G67580";
1	stringtie_transuite	exon	25328582	25328769	.	-	.	transcript_id "AT1G67580.novel1"; gene_id "AT1G67580";
1	stringtie_transuite	three_prime_utr	25328582	25328708	.	-	.	transcript_id "AT1G67580.novel1"; gene_id "AT1G67580";
1	stringtie_transuite	CDS	25328709	25328769	.	-	.	transcript_id "AT1G67580.novel1"; gene_id "AT1G67580";
1	stringtie_transuite	stop_codon	25328709	25328711	.	-	.	transcript_id "AT1G67580.novel1"; gene_id "AT1G67580";
1	stringtie_transuite	exon	25329251	25331461	.	-	.	transcript_id "AT1G67580.novel1"; gene_id "AT1G67580";
1	stringtie_transuite	CDS	25329251	25330965	.	-	.	transcript_id "AT1G67580.novel1"; gene_id "AT1G67580";
1	stringtie_transuite	start_codon	25330963	25330965	.	-	.	transcript_id "AT1G67580.novel1"; gene_id "AT1G67580";
1	stringtie_transuite	five_prime_utr	25330966	25331461	.	-	.	transcript_id "AT1G67580.novel1"; gene_id "AT1G67580";
1	stringtie_transuite	exon	25327308	25327511	.	-	.	transcript_id "AT1G67580.novel2"; gene_id "AT1G67580";
1	stringtie_transuite	three_prime_utr	25327308	25327511	.	-	.	transcript_id "AT1G67580.novel2"; gene_id "AT1G67580";
1	stringtie_transuite	exon	25327624	25327826	.	-	.	transcript_id "AT1G67580.novel2"; gene_id "AT1G67580";
1	stringtie_transuite	three_prime_utr	25327624	25327826	.	-	.	transcript_id "AT1G67580.novel2"; gene_id "AT1G67580";
1	stringtie_transuite	exon	25327903	25328009	.	-	.	transcript_id "AT1G67580.novel2"; gene_id "AT1G67580";
1	stringtie_transuite	three_prime_utr	25327903	25328009	.	-	.	transcript_id "AT1G67580.novel2"; gene_id "AT1G67580";
1	stringtie_transuite	exon	25328103	25328214	.	-	.	transcript_id "AT1G67580.novel2"; gene_id "AT1G67580";
1	stringtie_transuite	three_prime_utr	25328103	25328214	.	-	.	transcript_id "AT1G67580.novel2"; gene_id "AT1G67580";
1	stringtie_transuite	exon	25328407	25328495	.	-	.	transcript_id "AT1G67580.novel2"; gene_id "AT1G67580";
1	stringtie_transuite	three_prime_utr	25328407	25328495	.	-	.	transcript_id "AT1G67580.novel2"; gene_id "AT1G67580";
1	stringtie_transuite	exon	25328582	25328717	.	-	.	transcript_id "AT1G67580.novel2"; gene_id "AT1G67580";
1	stringtie_transuite	three_prime_utr	25328582	25328717	.	-	.	transcript_id "AT1G67580.novel2"; gene_id "AT1G67580";
1	stringtie_transuite	exon	25329246	25331461	.	-	.	transcript_id "AT1G67580.novel2"; gene_id "AT1G67580";
1	stringtie_transuite	three_prime_utr	25329246	25329246	.	-	.	transcript_id "AT1G67580.novel2"; gene_id "AT1G67580";
1	stringtie_transuite	CDS	25329247	25330965	.	-	.	transcript_id "AT1G67580.novel2"; gene_id "AT1G67580";
1	stringtie_transuite	stop_codon	25329247	25329249	.	-	.	transcript_id "AT1G67580.novel2"; gene_id "AT1G67580";
1	stringtie_transuite	start_codon	25330963	25330965	.	-	.	transcript_id "AT1G67580.novel2"; gene_id "AT1G67580";
1	stringtie_transuite	five_prime_utr	25330966	25331461	.	-	.	transcript_id "AT1G67580.novel2"; gene_id "AT1G67580";
1	stringtie_transuite	exon	25327310	25327826	.	-	.	transcript_id "AT1G67580.novel3"; gene_id "AT1G67580";
1	stringtie_transuite	three_prime_utr	25327310	25327826	.	-	.	transcript_id "AT1G67580.novel3"; gene_id "AT1G67580";
1	stringtie_transuite	exon	25327903	25328009	.	-	.	transcript_id "AT1G67580.novel3"; gene_id "AT1G67580";
1	stringtie_transuite	three_prime_utr	25327903	25328009	.	-	.	transcript_id "AT1G67580.novel3"; gene_id "AT1G67580";
1	stringtie_transuite	exon	25328103	25328214	.	-	.	transcript_id "AT1G67580.novel3"; gene_id "AT1G67580";
1	stringtie_transuite	three_prime_utr	25328103	25328214	.	-	.	transcript_id "AT1G67580.novel3"; gene_id "AT1G67580";
1	stringtie_transuite	exon	25328407	25328495	.	-	.	transcript_id "AT1G67580.novel3"; gene_id "AT1G67580";
1	stringtie_transuite	three_prime_utr	25328407	25328495	.	-	.	transcript_id "AT1G67580.novel3"; gene_id "AT1G67580";
1	stringtie_transuite	exon	25328582	25328717	.	-	.	transcript_id "AT1G67580.novel3"; gene_id "AT1G67580";
1	stringtie_transuite	three_prime_utr	25328582	25328717	.	-	.	transcript_id "AT1G67580.novel3"; gene_id "AT1G67580";
1	stringtie_transuite	exon	25329246	25331461	.	-	.	transcript_id "AT1G67580.novel3"; gene_id "AT1G67580";
1	stringtie_transuite	three_prime_utr	25329246	25329246	.	-	.	transcript_id "AT1G67580.novel3"; gene_id "AT1G67580";
1	stringtie_transuite	CDS	25329247	25330965	.	-	.	transcript_id "AT1G67580.novel3"; gene_id "AT1G67580";
1	stringtie_transuite	stop_codon	25329247	25329249	.	-	.	transcript_id "AT1G67580.novel3"; gene_id "AT1G67580";
1	stringtie_transuite	start_codon	25330963	25330965	.	-	.	transcript_id "AT1G67580.novel3"; gene_id "AT1G67580";
1	stringtie_transuite	five_prime_utr	25330966	25331461	.	-	.	transcript_id "AT1G67580.novel3"; gene_id "AT1G67580";
1	stringtie_transuite	exon	25333058	25333358	.	-	.	transcript_id "AT1G67590.1"; gene_id "AT1G67590";
1	stringtie_transuite	three_prime_utr	25333058	25333136	.	-	.	transcript_id "AT1G67590.1"; gene_id "AT1G67590";
1	stringtie_transuite	CDS	25333137	25333358	.	-	.	transcript_id "AT1G67590.1"; gene_id "AT1G67590";
1	stringtie_transuite	stop_codon	25333137	25333139	.	-	.	transcript_id "AT1G67590.1"; gene_id "AT1G67590";
1	stringtie_transuite	exon	25333558	25333639	.	-	.	transcript_id "AT1G67590.1"; gene_id "AT1G67590";
1	stringtie_transuite	CDS	25333558	25333639	.	-	.	transcript_id "AT1G67590.1"; gene_id "AT1G67590";
1	stringtie_transuite	exon	25333733	25335025	.	-	.	transcript_id "AT1G67590.1"; gene_id "AT1G67590";
1	stringtie_transuite	CDS	25333733	25334472	.	-	.	transcript_id "AT1G67590.1"; gene_id "AT1G67590";
1	stringtie_transuite	start_codon	25334470	25334472	.	-	.	transcript_id "AT1G67590.1"; gene_id "AT1G67590";
1	stringtie_transuite	five_prime_utr	25334473	25335025	.	-	.	transcript_id "AT1G67590.1"; gene_id "AT1G67590";
1	stringtie_transuite	exon	25333058	25333639	.	-	.	transcript_id "AT1G67590.2"; gene_id "AT1G67590";
1	stringtie_transuite	three_prime_utr	25333058	25333539	.	-	.	transcript_id "AT1G67590.2"; gene_id "AT1G67590";
1	stringtie_transuite	CDS	25333540	25333639	.	-	.	transcript_id "AT1G67590.2"; gene_id "AT1G67590";
1	stringtie_transuite	stop_codon	25333540	25333542	.	-	.	transcript_id "AT1G67590.2"; gene_id "AT1G67590";
1	stringtie_transuite	exon	25333733	25335025	.	-	.	transcript_id "AT1G67590.2"; gene_id "AT1G67590";
1	stringtie_transuite	CDS	25333733	25334472	.	-	.	transcript_id "AT1G67590.2"; gene_id "AT1G67590";
1	stringtie_transuite	start_codon	25334470	25334472	.	-	.	transcript_id "AT1G67590.2"; gene_id "AT1G67590";
1	stringtie_transuite	five_prime_utr	25334473	25335025	.	-	.	transcript_id "AT1G67590.2"; gene_id "AT1G67590";
1	stringtie_transuite	exon	25336235	25336772	.	-	.	transcript_id "AT1G67600.1"; gene_id "AT1G67600";
1	stringtie_transuite	three_prime_utr	25336235	25336700	.	-	.	transcript_id "AT1G67600.1"; gene_id "AT1G67600";
1	stringtie_transuite	CDS	25336701	25336772	.	-	.	transcript_id "AT1G67600.1"; gene_id "AT1G67600";
1	stringtie_transuite	stop_codon	25336701	25336703	.	-	.	transcript_id "AT1G67600.1"; gene_id "AT1G67600";
1	stringtie_transuite	exon	25336865	25337008	.	-	.	transcript_id "AT1G67600.1"; gene_id "AT1G67600";
1	stringtie_transuite	CDS	25336865	25337008	.	-	.	transcript_id "AT1G67600.1"; gene_id "AT1G67600";
1	stringtie_transuite	exon	25337105	25337261	.	-	.	transcript_id "AT1G67600.1"; gene_id "AT1G67600";
1	stringtie_transuite	CDS	25337105	25337261	.	-	.	transcript_id "AT1G67600.1"; gene_id "AT1G67600";
1	stringtie_transuite	exon	25337337	25337747	.	-	.	transcript_id "AT1G67600.1"; gene_id "AT1G67600";
1	stringtie_transuite	CDS	25337337	25337455	.	-	.	transcript_id "AT1G67600.1"; gene_id "AT1G67600";
1	stringtie_transuite	start_codon	25337453	25337455	.	-	.	transcript_id "AT1G67600.1"; gene_id "AT1G67600";
1	stringtie_transuite	five_prime_utr	25337456	25337747	.	-	.	transcript_id "AT1G67600.1"; gene_id "AT1G67600";
1	stringtie_transuite	exon	25335970	25337008	.	-	.	transcript_id "AT1G67600.novel1"; gene_id "AT1G67600";
1	stringtie_transuite	three_prime_utr	25335970	25336852	.	-	.	transcript_id "AT1G67600.novel1"; gene_id "AT1G67600";
1	stringtie_transuite	CDS	25336853	25337008	.	-	.	transcript_id "AT1G67600.novel1"; gene_id "AT1G67600";
1	stringtie_transuite	stop_codon	25336853	25336855	.	-	.	transcript_id "AT1G67600.novel1"; gene_id "AT1G67600";
1	stringtie_transuite	exon	25337105	25337261	.	-	.	transcript_id "AT1G67600.novel1"; gene_id "AT1G67600";
1	stringtie_transuite	CDS	25337105	25337261	.	-	.	transcript_id "AT1G67600.novel1"; gene_id "AT1G67600";
1	stringtie_transuite	exon	25337337	25337747	.	-	.	transcript_id "AT1G67600.novel1"; gene_id "AT1G67600";
1	stringtie_transuite	CDS	25337337	25337455	.	-	.	transcript_id "AT1G67600.novel1"; gene_id "AT1G67600";
1	stringtie_transuite	start_codon	25337453	25337455	.	-	.	transcript_id "AT1G67600.novel1"; gene_id "AT1G67600";
1	stringtie_transuite	five_prime_utr	25337456	25337747	.	-	.	transcript_id "AT1G67600.novel1"; gene_id "AT1G67600";
1	stringtie_transuite	exon	25336399	25336772	.	-	.	transcript_id "AT1G67600.novel2"; gene_id "AT1G67600";
1	stringtie_transuite	three_prime_utr	25336399	25336772	.	-	.	transcript_id "AT1G67600.novel2"; gene_id "AT1G67600";
1	stringtie_transuite	exon	25336865	25337025	.	-	.	transcript_id "AT1G67600.novel2"; gene_id "AT1G67600";
1	stringtie_transuite	three_prime_utr	25336865	25336983	.	-	.	transcript_id "AT1G67600.novel2"; gene_id "AT1G67600";
1	stringtie_transuite	CDS	25336984	25337025	.	-	.	transcript_id "AT1G67600.novel2"; gene_id "AT1G67600";
1	stringtie_transuite	stop_codon	25336984	25336986	.	-	.	transcript_id "AT1G67600.novel2"; gene_id "AT1G67600";
1	stringtie_transuite	exon	25337105	25337261	.	-	.	transcript_id "AT1G67600.novel2"; gene_id "AT1G67600";
1	stringtie_transuite	CDS	25337105	25337261	.	-	.	transcript_id "AT1G67600.novel2"; gene_id "AT1G67600";
1	stringtie_transuite	exon	25337337	25337747	.	-	.	transcript_id "AT1G67600.novel2"; gene_id "AT1G67600";
1	stringtie_transuite	CDS	25337337	25337455	.	-	.	transcript_id "AT1G67600.novel2"; gene_id "AT1G67600";
1	stringtie_transuite	start_codon	25337453	25337455	.	-	.	transcript_id "AT1G67600.novel2"; gene_id "AT1G67600";
1	stringtie_transuite	five_prime_utr	25337456	25337747	.	-	.	transcript_id "AT1G67600.novel2"; gene_id "AT1G67600";
1	stringtie_transuite	exon	25339036	25340241	.	-	.	transcript_id "AT1G67610.1"; gene_id "AT1G67610";
1	stringtie_transuite	CDS	25339036	25339881	.	-	.	transcript_id "AT1G67610.1"; gene_id "AT1G67610";
1	stringtie_transuite	stop_codon	25339036	25339038	.	-	.	transcript_id "AT1G67610.1"; gene_id "AT1G67610";
1	stringtie_transuite	start_codon	25339879	25339881	.	-	.	transcript_id "AT1G67610.1"; gene_id "AT1G67610";
1	stringtie_transuite	five_prime_utr	25339882	25340241	.	-	.	transcript_id "AT1G67610.1"; gene_id "AT1G67610";
1	stringtie_transuite	exon	25340353	25340878	.	+	.	transcript_id "AT1G67620.1"; gene_id "AT1G67620";
1	stringtie_transuite	five_prime_utr	25340353	25340584	.	+	.	transcript_id "AT1G67620.1"; gene_id "AT1G67620";
1	stringtie_transuite	CDS	25340585	25340878	.	+	.	transcript_id "AT1G67620.1"; gene_id "AT1G67620";
1	stringtie_transuite	start_codon	25340585	25340587	.	+	.	transcript_id "AT1G67620.1"; gene_id "AT1G67620";
1	stringtie_transuite	exon	25341045	25341129	.	+	.	transcript_id "AT1G67620.1"; gene_id "AT1G67620";
1	stringtie_transuite	CDS	25341045	25341129	.	+	.	transcript_id "AT1G67620.1"; gene_id "AT1G67620";
1	stringtie_transuite	exon	25341210	25341310	.	+	.	transcript_id "AT1G67620.1"; gene_id "AT1G67620";
1	stringtie_transuite	CDS	25341210	25341310	.	+	.	transcript_id "AT1G67620.1"; gene_id "AT1G67620";
1	stringtie_transuite	exon	25341696	25342082	.	+	.	transcript_id "AT1G67620.1"; gene_id "AT1G67620";
1	stringtie_transuite	CDS	25341696	25341770	.	+	.	transcript_id "AT1G67620.1"; gene_id "AT1G67620";
1	stringtie_transuite	stop_codon	25341768	25341770	.	+	.	transcript_id "AT1G67620.1"; gene_id "AT1G67620";
1	stringtie_transuite	three_prime_utr	25341771	25342082	.	+	.	transcript_id "AT1G67620.1"; gene_id "AT1G67620";
1	stringtie_transuite	exon	25342101	25342830	.	+	.	transcript_id "AT1G67623.1"; gene_id "AT1G67623";
1	stringtie_transuite	five_prime_utr	25342101	25342110	.	+	.	transcript_id "AT1G67623.1"; gene_id "AT1G67623";
1	stringtie_transuite	CDS	25342111	25342830	.	+	.	transcript_id "AT1G67623.1"; gene_id "AT1G67623";
1	stringtie_transuite	start_codon	25342111	25342113	.	+	.	transcript_id "AT1G67623.1"; gene_id "AT1G67623";
1	stringtie_transuite	exon	25343073	25343243	.	+	.	transcript_id "AT1G67623.1"; gene_id "AT1G67623";
1	stringtie_transuite	CDS	25343073	25343243	.	+	.	transcript_id "AT1G67623.1"; gene_id "AT1G67623";
1	stringtie_transuite	stop_codon	25343241	25343243	.	+	.	transcript_id "AT1G67623.1"; gene_id "AT1G67623";
1	stringtie_transuite	exon	25343437	25344439	.	-	.	transcript_id "AT1G67626.1"; gene_id "AT1G67626";
1	stringtie_transuite	exon	25344440	25344722	.	-	.	transcript_id "AT1G67630.1"; gene_id "AT1G67630";
1	stringtie_transuite	three_prime_utr	25344440	25344572	.	-	.	transcript_id "AT1G67630.1"; gene_id "AT1G67630";
1	stringtie_transuite	CDS	25344573	25344722	.	-	.	transcript_id "AT1G67630.1"; gene_id "AT1G67630";
1	stringtie_transuite	stop_codon	25344573	25344575	.	-	.	transcript_id "AT1G67630.1"; gene_id "AT1G67630";
1	stringtie_transuite	exon	25344811	25344937	.	-	.	transcript_id "AT1G67630.1"; gene_id "AT1G67630";
1	stringtie_transuite	CDS	25344811	25344937	.	-	.	transcript_id "AT1G67630.1"; gene_id "AT1G67630";
1	stringtie_transuite	exon	25345013	25345140	.	-	.	transcript_id "AT1G67630.1"; gene_id "AT1G67630";
1	stringtie_transuite	CDS	25345013	25345140	.	-	.	transcript_id "AT1G67630.1"; gene_id "AT1G67630";
1	stringtie_transuite	exon	25345228	25345269	.	-	.	transcript_id "AT1G67630.1"; gene_id "AT1G67630";
1	stringtie_transuite	CDS	25345228	25345269	.	-	.	transcript_id "AT1G67630.1"; gene_id "AT1G67630";
1	stringtie_transuite	exon	25345380	25345418	.	-	.	transcript_id "AT1G67630.1"; gene_id "AT1G67630";
1	stringtie_transuite	CDS	25345380	25345418	.	-	.	transcript_id "AT1G67630.1"; gene_id "AT1G67630";
1	stringtie_transuite	exon	25345513	25345605	.	-	.	transcript_id "AT1G67630.1"; gene_id "AT1G67630";
1	stringtie_transuite	CDS	25345513	25345605	.	-	.	transcript_id "AT1G67630.1"; gene_id "AT1G67630";
1	stringtie_transuite	exon	25345691	25345786	.	-	.	transcript_id "AT1G67630.1"; gene_id "AT1G67630";
1	stringtie_transuite	CDS	25345691	25345786	.	-	.	transcript_id "AT1G67630.1"; gene_id "AT1G67630";
1	stringtie_transuite	exon	25345880	25345984	.	-	.	transcript_id "AT1G67630.1"; gene_id "AT1G67630";
1	stringtie_transuite	CDS	25345880	25345984	.	-	.	transcript_id "AT1G67630.1"; gene_id "AT1G67630";
1	stringtie_transuite	exon	25346429	25346608	.	-	.	transcript_id "AT1G67630.1"; gene_id "AT1G67630";
1	stringtie_transuite	CDS	25346429	25346608	.	-	.	transcript_id "AT1G67630.1"; gene_id "AT1G67630";
1	stringtie_transuite	exon	25346700	25346775	.	-	.	transcript_id "AT1G67630.1"; gene_id "AT1G67630";
1	stringtie_transuite	CDS	25346700	25346775	.	-	.	transcript_id "AT1G67630.1"; gene_id "AT1G67630";
1	stringtie_transuite	exon	25347011	25347090	.	-	.	transcript_id "AT1G67630.1"; gene_id "AT1G67630";
1	stringtie_transuite	CDS	25347011	25347090	.	-	.	transcript_id "AT1G67630.1"; gene_id "AT1G67630";
1	stringtie_transuite	exon	25347179	25347632	.	-	.	transcript_id "AT1G67630.1"; gene_id "AT1G67630";
1	stringtie_transuite	CDS	25347179	25347632	.	-	.	transcript_id "AT1G67630.1"; gene_id "AT1G67630";
1	stringtie_transuite	exon	25347726	25347860	.	-	.	transcript_id "AT1G67630.1"; gene_id "AT1G67630";
1	stringtie_transuite	CDS	25347726	25347860	.	-	.	transcript_id "AT1G67630.1"; gene_id "AT1G67630";
1	stringtie_transuite	exon	25348044	25348119	.	-	.	transcript_id "AT1G67630.1"; gene_id "AT1G67630";
1	stringtie_transuite	CDS	25348044	25348119	.	-	.	transcript_id "AT1G67630.1"; gene_id "AT1G67630";
1	stringtie_transuite	exon	25348206	25348406	.	-	.	transcript_id "AT1G67630.1"; gene_id "AT1G67630";
1	stringtie_transuite	CDS	25348206	25348287	.	-	.	transcript_id "AT1G67630.1"; gene_id "AT1G67630";
1	stringtie_transuite	start_codon	25348285	25348287	.	-	.	transcript_id "AT1G67630.1"; gene_id "AT1G67630";
1	stringtie_transuite	five_prime_utr	25348288	25348406	.	-	.	transcript_id "AT1G67630.1"; gene_id "AT1G67630";
1	stringtie_transuite	exon	25343368	25344722	.	-	.	transcript_id "AT1G67630.novel1"; gene_id "AT1G67630";
1	stringtie_transuite	three_prime_utr	25343368	25344722	.	-	.	transcript_id "AT1G67630.novel1"; gene_id "AT1G67630";
1	stringtie_transuite	exon	25344811	25344937	.	-	.	transcript_id "AT1G67630.novel1"; gene_id "AT1G67630";
1	stringtie_transuite	three_prime_utr	25344811	25344937	.	-	.	transcript_id "AT1G67630.novel1"; gene_id "AT1G67630";
1	stringtie_transuite	exon	25345013	25345140	.	-	.	transcript_id "AT1G67630.novel1"; gene_id "AT1G67630";
1	stringtie_transuite	three_prime_utr	25345013	25345140	.	-	.	transcript_id "AT1G67630.novel1"; gene_id "AT1G67630";
1	stringtie_transuite	exon	25345228	25345269	.	-	.	transcript_id "AT1G67630.novel1"; gene_id "AT1G67630";
1	stringtie_transuite	three_prime_utr	25345228	25345269	.	-	.	transcript_id "AT1G67630.novel1"; gene_id "AT1G67630";
1	stringtie_transuite	exon	25345380	25345418	.	-	.	transcript_id "AT1G67630.novel1"; gene_id "AT1G67630";
1	stringtie_transuite	three_prime_utr	25345380	25345418	.	-	.	transcript_id "AT1G67630.novel1"; gene_id "AT1G67630";
1	stringtie_transuite	exon	25345513	25345605	.	-	.	transcript_id "AT1G67630.novel1"; gene_id "AT1G67630";
1	stringtie_transuite	three_prime_utr	25345513	25345605	.	-	.	transcript_id "AT1G67630.novel1"; gene_id "AT1G67630";
1	stringtie_transuite	exon	25345691	25345786	.	-	.	transcript_id "AT1G67630.novel1"; gene_id "AT1G67630";
1	stringtie_transuite	three_prime_utr	25345691	25345786	.	-	.	transcript_id "AT1G67630.novel1"; gene_id "AT1G67630";
1	stringtie_transuite	exon	25345880	25345984	.	-	.	transcript_id "AT1G67630.novel1"; gene_id "AT1G67630";
1	stringtie_transuite	three_prime_utr	25345880	25345937	.	-	.	transcript_id "AT1G67630.novel1"; gene_id "AT1G67630";
1	stringtie_transuite	CDS	25345938	25345984	.	-	.	transcript_id "AT1G67630.novel1"; gene_id "AT1G67630";
1	stringtie_transuite	stop_codon	25345938	25345940	.	-	.	transcript_id "AT1G67630.novel1"; gene_id "AT1G67630";
1	stringtie_transuite	exon	25346425	25346608	.	-	.	transcript_id "AT1G67630.novel1"; gene_id "AT1G67630";
1	stringtie_transuite	CDS	25346425	25346608	.	-	.	transcript_id "AT1G67630.novel1"; gene_id "AT1G67630";
1	stringtie_transuite	exon	25346700	25346775	.	-	.	transcript_id "AT1G67630.novel1"; gene_id "AT1G67630";
1	stringtie_transuite	CDS	25346700	25346775	.	-	.	transcript_id "AT1G67630.novel1"; gene_id "AT1G67630";
1	stringtie_transuite	exon	25347011	25347090	.	-	.	transcript_id "AT1G67630.novel1"; gene_id "AT1G67630";
1	stringtie_transuite	CDS	25347011	25347090	.	-	.	transcript_id "AT1G67630.novel1"; gene_id "AT1G67630";
1	stringtie_transuite	exon	25347179	25347632	.	-	.	transcript_id "AT1G67630.novel1"; gene_id "AT1G67630";
1	stringtie_transuite	CDS	25347179	25347632	.	-	.	transcript_id "AT1G67630.novel1"; gene_id "AT1G67630";
1	stringtie_transuite	exon	25347726	25347860	.	-	.	transcript_id "AT1G67630.novel1"; gene_id "AT1G67630";
1	stringtie_transuite	CDS	25347726	25347860	.	-	.	transcript_id "AT1G67630.novel1"; gene_id "AT1G67630";
1	stringtie_transuite	exon	25348044	25348119	.	-	.	transcript_id "AT1G67630.novel1"; gene_id "AT1G67630";
1	stringtie_transuite	CDS	25348044	25348119	.	-	.	transcript_id "AT1G67630.novel1"; gene_id "AT1G67630";
1	stringtie_transuite	exon	25348206	25348406	.	-	.	transcript_id "AT1G67630.novel1"; gene_id "AT1G67630";
1	stringtie_transuite	CDS	25348206	25348287	.	-	.	transcript_id "AT1G67630.novel1"; gene_id "AT1G67630";
1	stringtie_transuite	start_codon	25348285	25348287	.	-	.	transcript_id "AT1G67630.novel1"; gene_id "AT1G67630";
1	stringtie_transuite	five_prime_utr	25348288	25348406	.	-	.	transcript_id "AT1G67630.novel1"; gene_id "AT1G67630";
1	stringtie_transuite	exon	25349342	25349689	.	+	.	transcript_id "AT1G67635.1"; gene_id "AT1G67635";
1	stringtie_transuite	five_prime_utr	25349342	25349689	.	+	.	transcript_id "AT1G67635.1"; gene_id "AT1G67635";
1	stringtie_transuite	exon	25349770	25350384	.	+	.	transcript_id "AT1G67635.1"; gene_id "AT1G67635";
1	stringtie_transuite	five_prime_utr	25349770	25349819	.	+	.	transcript_id "AT1G67635.1"; gene_id "AT1G67635";
1	stringtie_transuite	CDS	25349820	25350152	.	+	.	transcript_id "AT1G67635.1"; gene_id "AT1G67635";
1	stringtie_transuite	start_codon	25349820	25349822	.	+	.	transcript_id "AT1G67635.1"; gene_id "AT1G67635";
1	stringtie_transuite	stop_codon	25350150	25350152	.	+	.	transcript_id "AT1G67635.1"; gene_id "AT1G67635";
1	stringtie_transuite	three_prime_utr	25350153	25350384	.	+	.	transcript_id "AT1G67635.1"; gene_id "AT1G67635";
1	stringtie_transuite	exon	25349342	25349689	.	+	.	transcript_id "AT1G67635.2"; gene_id "AT1G67635";
1	stringtie_transuite	five_prime_utr	25349342	25349689	.	+	.	transcript_id "AT1G67635.2"; gene_id "AT1G67635";
1	stringtie_transuite	exon	25349854	25350384	.	+	.	transcript_id "AT1G67635.2"; gene_id "AT1G67635";
1	stringtie_transuite	five_prime_utr	25349854	25349915	.	+	.	transcript_id "AT1G67635.2"; gene_id "AT1G67635";
1	stringtie_transuite	CDS	25349916	25350152	.	+	.	transcript_id "AT1G67635.2"; gene_id "AT1G67635";
1	stringtie_transuite	start_codon	25349916	25349918	.	+	.	transcript_id "AT1G67635.2"; gene_id "AT1G67635";
1	stringtie_transuite	stop_codon	25350150	25350152	.	+	.	transcript_id "AT1G67635.2"; gene_id "AT1G67635";
1	stringtie_transuite	three_prime_utr	25350153	25350384	.	+	.	transcript_id "AT1G67635.2"; gene_id "AT1G67635";
1	stringtie_transuite	exon	25351906	25352226	.	-	.	transcript_id "AT1G67640.1"; gene_id "AT1G67640";
1	stringtie_transuite	three_prime_utr	25351906	25352127	.	-	.	transcript_id "AT1G67640.1"; gene_id "AT1G67640";
1	stringtie_transuite	CDS	25352128	25352226	.	-	.	transcript_id "AT1G67640.1"; gene_id "AT1G67640";
1	stringtie_transuite	stop_codon	25352128	25352130	.	-	.	transcript_id "AT1G67640.1"; gene_id "AT1G67640";
1	stringtie_transuite	exon	25352328	25352396	.	-	.	transcript_id "AT1G67640.1"; gene_id "AT1G67640";
1	stringtie_transuite	CDS	25352328	25352396	.	-	.	transcript_id "AT1G67640.1"; gene_id "AT1G67640";
1	stringtie_transuite	exon	25352490	25352581	.	-	.	transcript_id "AT1G67640.1"; gene_id "AT1G67640";
1	stringtie_transuite	CDS	25352490	25352581	.	-	.	transcript_id "AT1G67640.1"; gene_id "AT1G67640";
1	stringtie_transuite	exon	25352658	25353157	.	-	.	transcript_id "AT1G67640.1"; gene_id "AT1G67640";
1	stringtie_transuite	CDS	25352658	25353157	.	-	.	transcript_id "AT1G67640.1"; gene_id "AT1G67640";
1	stringtie_transuite	exon	25353249	25353632	.	-	.	transcript_id "AT1G67640.1"; gene_id "AT1G67640";
1	stringtie_transuite	CDS	25353249	25353632	.	-	.	transcript_id "AT1G67640.1"; gene_id "AT1G67640";
1	stringtie_transuite	exon	25353727	25354026	.	-	.	transcript_id "AT1G67640.1"; gene_id "AT1G67640";
1	stringtie_transuite	CDS	25353727	25353908	.	-	.	transcript_id "AT1G67640.1"; gene_id "AT1G67640";
1	stringtie_transuite	start_codon	25353906	25353908	.	-	.	transcript_id "AT1G67640.1"; gene_id "AT1G67640";
1	stringtie_transuite	five_prime_utr	25353909	25354026	.	-	.	transcript_id "AT1G67640.1"; gene_id "AT1G67640";
1	stringtie_transuite	exon	25351929	25352248	.	-	.	transcript_id "AT1G67640.novel1"; gene_id "AT1G67640";
1	stringtie_transuite	three_prime_utr	25351929	25352074	.	-	.	transcript_id "AT1G67640.novel1"; gene_id "AT1G67640";
1	stringtie_transuite	CDS	25352075	25352248	.	-	.	transcript_id "AT1G67640.novel1"; gene_id "AT1G67640";
1	stringtie_transuite	stop_codon	25352075	25352077	.	-	.	transcript_id "AT1G67640.novel1"; gene_id "AT1G67640";
1	stringtie_transuite	exon	25352328	25352396	.	-	.	transcript_id "AT1G67640.novel1"; gene_id "AT1G67640";
1	stringtie_transuite	CDS	25352328	25352396	.	-	.	transcript_id "AT1G67640.novel1"; gene_id "AT1G67640";
1	stringtie_transuite	exon	25352490	25352581	.	-	.	transcript_id "AT1G67640.novel1"; gene_id "AT1G67640";
1	stringtie_transuite	CDS	25352490	25352581	.	-	.	transcript_id "AT1G67640.novel1"; gene_id "AT1G67640";
1	stringtie_transuite	exon	25352658	25353157	.	-	.	transcript_id "AT1G67640.novel1"; gene_id "AT1G67640";
1	stringtie_transuite	CDS	25352658	25353157	.	-	.	transcript_id "AT1G67640.novel1"; gene_id "AT1G67640";
1	stringtie_transuite	exon	25353249	25353632	.	-	.	transcript_id "AT1G67640.novel1"; gene_id "AT1G67640";
1	stringtie_transuite	CDS	25353249	25353632	.	-	.	transcript_id "AT1G67640.novel1"; gene_id "AT1G67640";
1	stringtie_transuite	exon	25353727	25354026	.	-	.	transcript_id "AT1G67640.novel1"; gene_id "AT1G67640";
1	stringtie_transuite	CDS	25353727	25353908	.	-	.	transcript_id "AT1G67640.novel1"; gene_id "AT1G67640";
1	stringtie_transuite	start_codon	25353906	25353908	.	-	.	transcript_id "AT1G67640.novel1"; gene_id "AT1G67640";
1	stringtie_transuite	five_prime_utr	25353909	25354026	.	-	.	transcript_id "AT1G67640.novel1"; gene_id "AT1G67640";
1	stringtie_transuite	exon	25355112	25356129	.	+	.	transcript_id "AT1G67645.1"; gene_id "AT1G67645";
1	stringtie_transuite	five_prime_utr	25355112	25355266	.	+	.	transcript_id "AT1G67645.1"; gene_id "AT1G67645";
1	stringtie_transuite	CDS	25355267	25356112	.	+	.	transcript_id "AT1G67645.1"; gene_id "AT1G67645";
1	stringtie_transuite	start_codon	25355267	25355269	.	+	.	transcript_id "AT1G67645.1"; gene_id "AT1G67645";
1	stringtie_transuite	stop_codon	25356110	25356112	.	+	.	transcript_id "AT1G67645.1"; gene_id "AT1G67645";
1	stringtie_transuite	three_prime_utr	25356113	25356129	.	+	.	transcript_id "AT1G67645.1"; gene_id "AT1G67645";
1	stringtie_transuite	exon	25359612	25360785	.	-	.	transcript_id "AT1G67650.1"; gene_id "AT1G67650";
1	stringtie_transuite	three_prime_utr	25359612	25359831	.	-	.	transcript_id "AT1G67650.1"; gene_id "AT1G67650";
1	stringtie_transuite	CDS	25359832	25360785	.	-	.	transcript_id "AT1G67650.1"; gene_id "AT1G67650";
1	stringtie_transuite	stop_codon	25359832	25359834	.	-	.	transcript_id "AT1G67650.1"; gene_id "AT1G67650";
1	stringtie_transuite	exon	25360873	25361151	.	-	.	transcript_id "AT1G67650.1"; gene_id "AT1G67650";
1	stringtie_transuite	CDS	25360873	25361151	.	-	.	transcript_id "AT1G67650.1"; gene_id "AT1G67650";
1	stringtie_transuite	exon	25361237	25361333	.	-	.	transcript_id "AT1G67650.1"; gene_id "AT1G67650";
1	stringtie_transuite	CDS	25361237	25361333	.	-	.	transcript_id "AT1G67650.1"; gene_id "AT1G67650";
1	stringtie_transuite	exon	25361630	25361973	.	-	.	transcript_id "AT1G67650.1"; gene_id "AT1G67650";
1	stringtie_transuite	CDS	25361630	25361973	.	-	.	transcript_id "AT1G67650.1"; gene_id "AT1G67650";
1	stringtie_transuite	exon	25362036	25362193	.	-	.	transcript_id "AT1G67650.1"; gene_id "AT1G67650";
1	stringtie_transuite	CDS	25362036	25362193	.	-	.	transcript_id "AT1G67650.1"; gene_id "AT1G67650";
1	stringtie_transuite	exon	25362272	25362444	.	-	.	transcript_id "AT1G67650.1"; gene_id "AT1G67650";
1	stringtie_transuite	CDS	25362272	25362395	.	-	.	transcript_id "AT1G67650.1"; gene_id "AT1G67650";
1	stringtie_transuite	start_codon	25362393	25362395	.	-	.	transcript_id "AT1G67650.1"; gene_id "AT1G67650";
1	stringtie_transuite	five_prime_utr	25362396	25362444	.	-	.	transcript_id "AT1G67650.1"; gene_id "AT1G67650";
1	stringtie_transuite	exon	25359631	25360785	.	-	.	transcript_id "AT1G67650.novel1"; gene_id "AT1G67650";
1	stringtie_transuite	three_prime_utr	25359631	25359831	.	-	.	transcript_id "AT1G67650.novel1"; gene_id "AT1G67650";
1	stringtie_transuite	CDS	25359832	25360785	.	-	.	transcript_id "AT1G67650.novel1"; gene_id "AT1G67650";
1	stringtie_transuite	stop_codon	25359832	25359834	.	-	.	transcript_id "AT1G67650.novel1"; gene_id "AT1G67650";
1	stringtie_transuite	exon	25360873	25361151	.	-	.	transcript_id "AT1G67650.novel1"; gene_id "AT1G67650";
1	stringtie_transuite	CDS	25360873	25361151	.	-	.	transcript_id "AT1G67650.novel1"; gene_id "AT1G67650";
1	stringtie_transuite	exon	25361237	25361333	.	-	.	transcript_id "AT1G67650.novel1"; gene_id "AT1G67650";
1	stringtie_transuite	CDS	25361237	25361333	.	-	.	transcript_id "AT1G67650.novel1"; gene_id "AT1G67650";
1	stringtie_transuite	exon	25361630	25361946	.	-	.	transcript_id "AT1G67650.novel1"; gene_id "AT1G67650";
1	stringtie_transuite	CDS	25361630	25361946	.	-	.	transcript_id "AT1G67650.novel1"; gene_id "AT1G67650";
1	stringtie_transuite	exon	25362036	25362193	.	-	.	transcript_id "AT1G67650.novel1"; gene_id "AT1G67650";
1	stringtie_transuite	CDS	25362036	25362193	.	-	.	transcript_id "AT1G67650.novel1"; gene_id "AT1G67650";
1	stringtie_transuite	exon	25362272	25362444	.	-	.	transcript_id "AT1G67650.novel1"; gene_id "AT1G67650";
1	stringtie_transuite	CDS	25362272	25362395	.	-	.	transcript_id "AT1G67650.novel1"; gene_id "AT1G67650";
1	stringtie_transuite	start_codon	25362393	25362395	.	-	.	transcript_id "AT1G67650.novel1"; gene_id "AT1G67650";
1	stringtie_transuite	five_prime_utr	25362396	25362444	.	-	.	transcript_id "AT1G67650.novel1"; gene_id "AT1G67650";
1	stringtie_transuite	exon	25359762	25360785	.	-	.	transcript_id "AT1G67650.novel2"; gene_id "AT1G67650";
1	stringtie_transuite	three_prime_utr	25359762	25360785	.	-	.	transcript_id "AT1G67650.novel2"; gene_id "AT1G67650";
1	stringtie_transuite	exon	25360873	25361151	.	-	.	transcript_id "AT1G67650.novel2"; gene_id "AT1G67650";
1	stringtie_transuite	three_prime_utr	25360873	25361151	.	-	.	transcript_id "AT1G67650.novel2"; gene_id "AT1G67650";
1	stringtie_transuite	exon	25361237	25361333	.	-	.	transcript_id "AT1G67650.novel2"; gene_id "AT1G67650";
1	stringtie_transuite	three_prime_utr	25361237	25361333	.	-	.	transcript_id "AT1G67650.novel2"; gene_id "AT1G67650";
1	stringtie_transuite	exon	25361630	25361973	.	-	.	transcript_id "AT1G67650.novel2"; gene_id "AT1G67650";
1	stringtie_transuite	three_prime_utr	25361630	25361973	.	-	.	transcript_id "AT1G67650.novel2"; gene_id "AT1G67650";
1	stringtie_transuite	exon	25362036	25362444	.	-	.	transcript_id "AT1G67650.novel2"; gene_id "AT1G67650";
1	stringtie_transuite	three_prime_utr	25362036	25362221	.	-	.	transcript_id "AT1G67650.novel2"; gene_id "AT1G67650";
1	stringtie_transuite	CDS	25362222	25362395	.	-	.	transcript_id "AT1G67650.novel2"; gene_id "AT1G67650";
1	stringtie_transuite	stop_codon	25362222	25362224	.	-	.	transcript_id "AT1G67650.novel2"; gene_id "AT1G67650";
1	stringtie_transuite	start_codon	25362393	25362395	.	-	.	transcript_id "AT1G67650.novel2"; gene_id "AT1G67650";
1	stringtie_transuite	five_prime_utr	25362396	25362444	.	-	.	transcript_id "AT1G67650.novel2"; gene_id "AT1G67650";
1	stringtie_transuite	exon	25363502	25363689	.	+	.	transcript_id "AT1G67660.1"; gene_id "AT1G67660";
1	stringtie_transuite	five_prime_utr	25363502	25363586	.	+	.	transcript_id "AT1G67660.1"; gene_id "AT1G67660";
1	stringtie_transuite	CDS	25363587	25363689	.	+	.	transcript_id "AT1G67660.1"; gene_id "AT1G67660";
1	stringtie_transuite	start_codon	25363587	25363589	.	+	.	transcript_id "AT1G67660.1"; gene_id "AT1G67660";
1	stringtie_transuite	exon	25364105	25365314	.	+	.	transcript_id "AT1G67660.1"; gene_id "AT1G67660";
1	stringtie_transuite	CDS	25364105	25365069	.	+	.	transcript_id "AT1G67660.1"; gene_id "AT1G67660";
1	stringtie_transuite	stop_codon	25365067	25365069	.	+	.	transcript_id "AT1G67660.1"; gene_id "AT1G67660";
1	stringtie_transuite	three_prime_utr	25365070	25365314	.	+	.	transcript_id "AT1G67660.1"; gene_id "AT1G67660";
1	stringtie_transuite	exon	25363504	25363689	.	+	.	transcript_id "AT1G67660.2"; gene_id "AT1G67660";
1	stringtie_transuite	five_prime_utr	25363504	25363586	.	+	.	transcript_id "AT1G67660.2"; gene_id "AT1G67660";
1	stringtie_transuite	CDS	25363587	25363689	.	+	.	transcript_id "AT1G67660.2"; gene_id "AT1G67660";
1	stringtie_transuite	start_codon	25363587	25363589	.	+	.	transcript_id "AT1G67660.2"; gene_id "AT1G67660";
1	stringtie_transuite	exon	25364118	25365314	.	+	.	transcript_id "AT1G67660.2"; gene_id "AT1G67660";
1	stringtie_transuite	CDS	25364118	25364125	.	+	.	transcript_id "AT1G67660.2"; gene_id "AT1G67660";
1	stringtie_transuite	stop_codon	25364123	25364125	.	+	.	transcript_id "AT1G67660.2"; gene_id "AT1G67660";
1	stringtie_transuite	three_prime_utr	25364126	25365314	.	+	.	transcript_id "AT1G67660.2"; gene_id "AT1G67660";
1	stringtie_transuite	exon	25363666	25363898	.	+	.	transcript_id "AT1G67660.3"; gene_id "AT1G67660";
1	stringtie_transuite	five_prime_utr	25363666	25363898	.	+	.	transcript_id "AT1G67660.3"; gene_id "AT1G67660";
1	stringtie_transuite	exon	25364062	25365314	.	+	.	transcript_id "AT1G67660.3"; gene_id "AT1G67660";
1	stringtie_transuite	five_prime_utr	25364062	25364064	.	+	.	transcript_id "AT1G67660.3"; gene_id "AT1G67660";
1	stringtie_transuite	CDS	25364065	25365069	.	+	.	transcript_id "AT1G67660.3"; gene_id "AT1G67660";
1	stringtie_transuite	start_codon	25364065	25364067	.	+	.	transcript_id "AT1G67660.3"; gene_id "AT1G67660";
1	stringtie_transuite	stop_codon	25365067	25365069	.	+	.	transcript_id "AT1G67660.3"; gene_id "AT1G67660";
1	stringtie_transuite	three_prime_utr	25365070	25365314	.	+	.	transcript_id "AT1G67660.3"; gene_id "AT1G67660";
1	stringtie_transuite	exon	25365370	25365780	.	+	.	transcript_id "AT1G67670.1"; gene_id "AT1G67670";
1	stringtie_transuite	five_prime_utr	25365370	25365472	.	+	.	transcript_id "AT1G67670.1"; gene_id "AT1G67670";
1	stringtie_transuite	CDS	25365473	25365667	.	+	.	transcript_id "AT1G67670.1"; gene_id "AT1G67670";
1	stringtie_transuite	start_codon	25365473	25365475	.	+	.	transcript_id "AT1G67670.1"; gene_id "AT1G67670";
1	stringtie_transuite	stop_codon	25365665	25365667	.	+	.	transcript_id "AT1G67670.1"; gene_id "AT1G67670";
1	stringtie_transuite	three_prime_utr	25365668	25365780	.	+	.	transcript_id "AT1G67670.1"; gene_id "AT1G67670";
1	stringtie_transuite	exon	25365756	25366915	.	-	.	transcript_id "AT1G67680.1"; gene_id "AT1G67680";
1	stringtie_transuite	three_prime_utr	25365756	25365961	.	-	.	transcript_id "AT1G67680.1"; gene_id "AT1G67680";
1	stringtie_transuite	CDS	25365962	25366915	.	-	.	transcript_id "AT1G67680.1"; gene_id "AT1G67680";
1	stringtie_transuite	stop_codon	25365962	25365964	.	-	.	transcript_id "AT1G67680.1"; gene_id "AT1G67680";
1	stringtie_transuite	exon	25367002	25367283	.	-	.	transcript_id "AT1G67680.1"; gene_id "AT1G67680";
1	stringtie_transuite	CDS	25367002	25367283	.	-	.	transcript_id "AT1G67680.1"; gene_id "AT1G67680";
1	stringtie_transuite	exon	25367371	25367473	.	-	.	transcript_id "AT1G67680.1"; gene_id "AT1G67680";
1	stringtie_transuite	CDS	25367371	25367473	.	-	.	transcript_id "AT1G67680.1"; gene_id "AT1G67680";
1	stringtie_transuite	exon	25367652	25368004	.	-	.	transcript_id "AT1G67680.1"; gene_id "AT1G67680";
1	stringtie_transuite	CDS	25367652	25368004	.	-	.	transcript_id "AT1G67680.1"; gene_id "AT1G67680";
1	stringtie_transuite	exon	25368082	25368248	.	-	.	transcript_id "AT1G67680.1"; gene_id "AT1G67680";
1	stringtie_transuite	CDS	25368082	25368248	.	-	.	transcript_id "AT1G67680.1"; gene_id "AT1G67680";
1	stringtie_transuite	exon	25368329	25368834	.	-	.	transcript_id "AT1G67680.1"; gene_id "AT1G67680";
1	stringtie_transuite	CDS	25368329	25368464	.	-	.	transcript_id "AT1G67680.1"; gene_id "AT1G67680";
1	stringtie_transuite	start_codon	25368462	25368464	.	-	.	transcript_id "AT1G67680.1"; gene_id "AT1G67680";
1	stringtie_transuite	five_prime_utr	25368465	25368834	.	-	.	transcript_id "AT1G67680.1"; gene_id "AT1G67680";
1	stringtie_transuite	exon	25368874	25369245	.	+	.	transcript_id "AT1G67690.1"; gene_id "AT1G67690";
1	stringtie_transuite	five_prime_utr	25368874	25369085	.	+	.	transcript_id "AT1G67690.1"; gene_id "AT1G67690";
1	stringtie_transuite	CDS	25369086	25369245	.	+	.	transcript_id "AT1G67690.1"; gene_id "AT1G67690";
1	stringtie_transuite	start_codon	25369086	25369088	.	+	.	transcript_id "AT1G67690.1"; gene_id "AT1G67690";
1	stringtie_transuite	exon	25369353	25369477	.	+	.	transcript_id "AT1G67690.1"; gene_id "AT1G67690";
1	stringtie_transuite	CDS	25369353	25369477	.	+	.	transcript_id "AT1G67690.1"; gene_id "AT1G67690";
1	stringtie_transuite	exon	25369565	25369728	.	+	.	transcript_id "AT1G67690.1"; gene_id "AT1G67690";
1	stringtie_transuite	CDS	25369565	25369728	.	+	.	transcript_id "AT1G67690.1"; gene_id "AT1G67690";
1	stringtie_transuite	exon	25369824	25369914	.	+	.	transcript_id "AT1G67690.1"; gene_id "AT1G67690";
1	stringtie_transuite	CDS	25369824	25369914	.	+	.	transcript_id "AT1G67690.1"; gene_id "AT1G67690";
1	stringtie_transuite	exon	25370477	25370656	.	+	.	transcript_id "AT1G67690.1"; gene_id "AT1G67690";
1	stringtie_transuite	CDS	25370477	25370656	.	+	.	transcript_id "AT1G67690.1"; gene_id "AT1G67690";
1	stringtie_transuite	exon	25370772	25370852	.	+	.	transcript_id "AT1G67690.1"; gene_id "AT1G67690";
1	stringtie_transuite	CDS	25370772	25370852	.	+	.	transcript_id "AT1G67690.1"; gene_id "AT1G67690";
1	stringtie_transuite	exon	25371035	25371115	.	+	.	transcript_id "AT1G67690.1"; gene_id "AT1G67690";
1	stringtie_transuite	CDS	25371035	25371115	.	+	.	transcript_id "AT1G67690.1"; gene_id "AT1G67690";
1	stringtie_transuite	exon	25371203	25371295	.	+	.	transcript_id "AT1G67690.1"; gene_id "AT1G67690";
1	stringtie_transuite	CDS	25371203	25371295	.	+	.	transcript_id "AT1G67690.1"; gene_id "AT1G67690";
1	stringtie_transuite	exon	25371372	25371452	.	+	.	transcript_id "AT1G67690.1"; gene_id "AT1G67690";
1	stringtie_transuite	CDS	25371372	25371452	.	+	.	transcript_id "AT1G67690.1"; gene_id "AT1G67690";
1	stringtie_transuite	exon	25371528	25371690	.	+	.	transcript_id "AT1G67690.1"; gene_id "AT1G67690";
1	stringtie_transuite	CDS	25371528	25371690	.	+	.	transcript_id "AT1G67690.1"; gene_id "AT1G67690";
1	stringtie_transuite	exon	25371832	25371952	.	+	.	transcript_id "AT1G67690.1"; gene_id "AT1G67690";
1	stringtie_transuite	CDS	25371832	25371952	.	+	.	transcript_id "AT1G67690.1"; gene_id "AT1G67690";
1	stringtie_transuite	exon	25372039	25372111	.	+	.	transcript_id "AT1G67690.1"; gene_id "AT1G67690";
1	stringtie_transuite	CDS	25372039	25372111	.	+	.	transcript_id "AT1G67690.1"; gene_id "AT1G67690";
1	stringtie_transuite	exon	25372252	25372359	.	+	.	transcript_id "AT1G67690.1"; gene_id "AT1G67690";
1	stringtie_transuite	CDS	25372252	25372359	.	+	.	transcript_id "AT1G67690.1"; gene_id "AT1G67690";
1	stringtie_transuite	exon	25372471	25372568	.	+	.	transcript_id "AT1G67690.1"; gene_id "AT1G67690";
1	stringtie_transuite	CDS	25372471	25372568	.	+	.	transcript_id "AT1G67690.1"; gene_id "AT1G67690";
1	stringtie_transuite	exon	25372654	25372699	.	+	.	transcript_id "AT1G67690.1"; gene_id "AT1G67690";
1	stringtie_transuite	CDS	25372654	25372699	.	+	.	transcript_id "AT1G67690.1"; gene_id "AT1G67690";
1	stringtie_transuite	exon	25372791	25372887	.	+	.	transcript_id "AT1G67690.1"; gene_id "AT1G67690";
1	stringtie_transuite	CDS	25372791	25372887	.	+	.	transcript_id "AT1G67690.1"; gene_id "AT1G67690";
1	stringtie_transuite	exon	25373120	25373193	.	+	.	transcript_id "AT1G67690.1"; gene_id "AT1G67690";
1	stringtie_transuite	CDS	25373120	25373193	.	+	.	transcript_id "AT1G67690.1"; gene_id "AT1G67690";
1	stringtie_transuite	exon	25373274	25373378	.	+	.	transcript_id "AT1G67690.1"; gene_id "AT1G67690";
1	stringtie_transuite	CDS	25373274	25373378	.	+	.	transcript_id "AT1G67690.1"; gene_id "AT1G67690";
1	stringtie_transuite	exon	25373451	25373531	.	+	.	transcript_id "AT1G67690.1"; gene_id "AT1G67690";
1	stringtie_transuite	CDS	25373451	25373531	.	+	.	transcript_id "AT1G67690.1"; gene_id "AT1G67690";
1	stringtie_transuite	exon	25373620	25373977	.	+	.	transcript_id "AT1G67690.1"; gene_id "AT1G67690";
1	stringtie_transuite	CDS	25373620	25373730	.	+	.	transcript_id "AT1G67690.1"; gene_id "AT1G67690";
1	stringtie_transuite	stop_codon	25373728	25373730	.	+	.	transcript_id "AT1G67690.1"; gene_id "AT1G67690";
1	stringtie_transuite	three_prime_utr	25373731	25373977	.	+	.	transcript_id "AT1G67690.1"; gene_id "AT1G67690";
1	stringtie_transuite	exon	25368994	25369245	.	+	.	transcript_id "AT1G67690.novel1"; gene_id "AT1G67690";
1	stringtie_transuite	five_prime_utr	25368994	25369085	.	+	.	transcript_id "AT1G67690.novel1"; gene_id "AT1G67690";
1	stringtie_transuite	CDS	25369086	25369245	.	+	.	transcript_id "AT1G67690.novel1"; gene_id "AT1G67690";
1	stringtie_transuite	start_codon	25369086	25369088	.	+	.	transcript_id "AT1G67690.novel1"; gene_id "AT1G67690";
1	stringtie_transuite	exon	25369353	25369477	.	+	.	transcript_id "AT1G67690.novel1"; gene_id "AT1G67690";
1	stringtie_transuite	CDS	25369353	25369477	.	+	.	transcript_id "AT1G67690.novel1"; gene_id "AT1G67690";
1	stringtie_transuite	exon	25369565	25369728	.	+	.	transcript_id "AT1G67690.novel1"; gene_id "AT1G67690";
1	stringtie_transuite	CDS	25369565	25369728	.	+	.	transcript_id "AT1G67690.novel1"; gene_id "AT1G67690";
1	stringtie_transuite	exon	25369824	25369914	.	+	.	transcript_id "AT1G67690.novel1"; gene_id "AT1G67690";
1	stringtie_transuite	CDS	25369824	25369914	.	+	.	transcript_id "AT1G67690.novel1"; gene_id "AT1G67690";
1	stringtie_transuite	exon	25370477	25370656	.	+	.	transcript_id "AT1G67690.novel1"; gene_id "AT1G67690";
1	stringtie_transuite	CDS	25370477	25370656	.	+	.	transcript_id "AT1G67690.novel1"; gene_id "AT1G67690";
1	stringtie_transuite	exon	25370772	25370852	.	+	.	transcript_id "AT1G67690.novel1"; gene_id "AT1G67690";
1	stringtie_transuite	CDS	25370772	25370852	.	+	.	transcript_id "AT1G67690.novel1"; gene_id "AT1G67690";
1	stringtie_transuite	exon	25371035	25371115	.	+	.	transcript_id "AT1G67690.novel1"; gene_id "AT1G67690";
1	stringtie_transuite	CDS	25371035	25371115	.	+	.	transcript_id "AT1G67690.novel1"; gene_id "AT1G67690";
1	stringtie_transuite	exon	25371203	25371295	.	+	.	transcript_id "AT1G67690.novel1"; gene_id "AT1G67690";
1	stringtie_transuite	CDS	25371203	25371295	.	+	.	transcript_id "AT1G67690.novel1"; gene_id "AT1G67690";
1	stringtie_transuite	exon	25371372	25371452	.	+	.	transcript_id "AT1G67690.novel1"; gene_id "AT1G67690";
1	stringtie_transuite	CDS	25371372	25371452	.	+	.	transcript_id "AT1G67690.novel1"; gene_id "AT1G67690";
1	stringtie_transuite	exon	25371528	25371690	.	+	.	transcript_id "AT1G67690.novel1"; gene_id "AT1G67690";
1	stringtie_transuite	CDS	25371528	25371690	.	+	.	transcript_id "AT1G67690.novel1"; gene_id "AT1G67690";
1	stringtie_transuite	exon	25371832	25371952	.	+	.	transcript_id "AT1G67690.novel1"; gene_id "AT1G67690";
1	stringtie_transuite	CDS	25371832	25371952	.	+	.	transcript_id "AT1G67690.novel1"; gene_id "AT1G67690";
1	stringtie_transuite	exon	25372039	25372111	.	+	.	transcript_id "AT1G67690.novel1"; gene_id "AT1G67690";
1	stringtie_transuite	CDS	25372039	25372111	.	+	.	transcript_id "AT1G67690.novel1"; gene_id "AT1G67690";
1	stringtie_transuite	exon	25372252	25372359	.	+	.	transcript_id "AT1G67690.novel1"; gene_id "AT1G67690";
1	stringtie_transuite	CDS	25372252	25372359	.	+	.	transcript_id "AT1G67690.novel1"; gene_id "AT1G67690";
1	stringtie_transuite	exon	25372471	25372568	.	+	.	transcript_id "AT1G67690.novel1"; gene_id "AT1G67690";
1	stringtie_transuite	CDS	25372471	25372568	.	+	.	transcript_id "AT1G67690.novel1"; gene_id "AT1G67690";
1	stringtie_transuite	exon	25372654	25372699	.	+	.	transcript_id "AT1G67690.novel1"; gene_id "AT1G67690";
1	stringtie_transuite	CDS	25372654	25372699	.	+	.	transcript_id "AT1G67690.novel1"; gene_id "AT1G67690";
1	stringtie_transuite	exon	25372791	25373193	.	+	.	transcript_id "AT1G67690.novel1"; gene_id "AT1G67690";
1	stringtie_transuite	CDS	25372791	25372910	.	+	.	transcript_id "AT1G67690.novel1"; gene_id "AT1G67690";
1	stringtie_transuite	stop_codon	25372908	25372910	.	+	.	transcript_id "AT1G67690.novel1"; gene_id "AT1G67690";
1	stringtie_transuite	three_prime_utr	25372911	25373193	.	+	.	transcript_id "AT1G67690.novel1"; gene_id "AT1G67690";
1	stringtie_transuite	exon	25373274	25373378	.	+	.	transcript_id "AT1G67690.novel1"; gene_id "AT1G67690";
1	stringtie_transuite	three_prime_utr	25373274	25373378	.	+	.	transcript_id "AT1G67690.novel1"; gene_id "AT1G67690";
1	stringtie_transuite	exon	25373451	25373531	.	+	.	transcript_id "AT1G67690.novel1"; gene_id "AT1G67690";
1	stringtie_transuite	three_prime_utr	25373451	25373531	.	+	.	transcript_id "AT1G67690.novel1"; gene_id "AT1G67690";
1	stringtie_transuite	exon	25373620	25373977	.	+	.	transcript_id "AT1G67690.novel1"; gene_id "AT1G67690";
1	stringtie_transuite	three_prime_utr	25373620	25373977	.	+	.	transcript_id "AT1G67690.novel1"; gene_id "AT1G67690";
1	stringtie_transuite	exon	25369078	25369245	.	+	.	transcript_id "AT1G67690.novel2"; gene_id "AT1G67690";
1	stringtie_transuite	five_prime_utr	25369078	25369085	.	+	.	transcript_id "AT1G67690.novel2"; gene_id "AT1G67690";
1	stringtie_transuite	CDS	25369086	25369245	.	+	.	transcript_id "AT1G67690.novel2"; gene_id "AT1G67690";
1	stringtie_transuite	start_codon	25369086	25369088	.	+	.	transcript_id "AT1G67690.novel2"; gene_id "AT1G67690";
1	stringtie_transuite	exon	25369353	25369477	.	+	.	transcript_id "AT1G67690.novel2"; gene_id "AT1G67690";
1	stringtie_transuite	CDS	25369353	25369477	.	+	.	transcript_id "AT1G67690.novel2"; gene_id "AT1G67690";
1	stringtie_transuite	exon	25369565	25369728	.	+	.	transcript_id "AT1G67690.novel2"; gene_id "AT1G67690";
1	stringtie_transuite	CDS	25369565	25369728	.	+	.	transcript_id "AT1G67690.novel2"; gene_id "AT1G67690";
1	stringtie_transuite	exon	25369824	25369914	.	+	.	transcript_id "AT1G67690.novel2"; gene_id "AT1G67690";
1	stringtie_transuite	CDS	25369824	25369914	.	+	.	transcript_id "AT1G67690.novel2"; gene_id "AT1G67690";
1	stringtie_transuite	exon	25370477	25370656	.	+	.	transcript_id "AT1G67690.novel2"; gene_id "AT1G67690";
1	stringtie_transuite	CDS	25370477	25370656	.	+	.	transcript_id "AT1G67690.novel2"; gene_id "AT1G67690";
1	stringtie_transuite	exon	25370772	25370852	.	+	.	transcript_id "AT1G67690.novel2"; gene_id "AT1G67690";
1	stringtie_transuite	CDS	25370772	25370852	.	+	.	transcript_id "AT1G67690.novel2"; gene_id "AT1G67690";
1	stringtie_transuite	exon	25371035	25371115	.	+	.	transcript_id "AT1G67690.novel2"; gene_id "AT1G67690";
1	stringtie_transuite	CDS	25371035	25371115	.	+	.	transcript_id "AT1G67690.novel2"; gene_id "AT1G67690";
1	stringtie_transuite	exon	25371203	25371295	.	+	.	transcript_id "AT1G67690.novel2"; gene_id "AT1G67690";
1	stringtie_transuite	CDS	25371203	25371295	.	+	.	transcript_id "AT1G67690.novel2"; gene_id "AT1G67690";
1	stringtie_transuite	exon	25371372	25371452	.	+	.	transcript_id "AT1G67690.novel2"; gene_id "AT1G67690";
1	stringtie_transuite	CDS	25371372	25371452	.	+	.	transcript_id "AT1G67690.novel2"; gene_id "AT1G67690";
1	stringtie_transuite	exon	25371528	25371690	.	+	.	transcript_id "AT1G67690.novel2"; gene_id "AT1G67690";
1	stringtie_transuite	CDS	25371528	25371690	.	+	.	transcript_id "AT1G67690.novel2"; gene_id "AT1G67690";
1	stringtie_transuite	exon	25371832	25371952	.	+	.	transcript_id "AT1G67690.novel2"; gene_id "AT1G67690";
1	stringtie_transuite	CDS	25371832	25371952	.	+	.	transcript_id "AT1G67690.novel2"; gene_id "AT1G67690";
1	stringtie_transuite	exon	25372039	25372111	.	+	.	transcript_id "AT1G67690.novel2"; gene_id "AT1G67690";
1	stringtie_transuite	CDS	25372039	25372111	.	+	.	transcript_id "AT1G67690.novel2"; gene_id "AT1G67690";
1	stringtie_transuite	exon	25372252	25372359	.	+	.	transcript_id "AT1G67690.novel2"; gene_id "AT1G67690";
1	stringtie_transuite	CDS	25372252	25372359	.	+	.	transcript_id "AT1G67690.novel2"; gene_id "AT1G67690";
1	stringtie_transuite	exon	25372471	25372572	.	+	.	transcript_id "AT1G67690.novel2"; gene_id "AT1G67690";
1	stringtie_transuite	CDS	25372471	25372572	.	+	.	transcript_id "AT1G67690.novel2"; gene_id "AT1G67690";
1	stringtie_transuite	exon	25372654	25372699	.	+	.	transcript_id "AT1G67690.novel2"; gene_id "AT1G67690";
1	stringtie_transuite	CDS	25372654	25372699	.	+	.	transcript_id "AT1G67690.novel2"; gene_id "AT1G67690";
1	stringtie_transuite	exon	25372791	25372887	.	+	.	transcript_id "AT1G67690.novel2"; gene_id "AT1G67690";
1	stringtie_transuite	CDS	25372791	25372816	.	+	.	transcript_id "AT1G67690.novel2"; gene_id "AT1G67690";
1	stringtie_transuite	stop_codon	25372814	25372816	.	+	.	transcript_id "AT1G67690.novel2"; gene_id "AT1G67690";
1	stringtie_transuite	three_prime_utr	25372817	25372887	.	+	.	transcript_id "AT1G67690.novel2"; gene_id "AT1G67690";
1	stringtie_transuite	exon	25373120	25373193	.	+	.	transcript_id "AT1G67690.novel2"; gene_id "AT1G67690";
1	stringtie_transuite	three_prime_utr	25373120	25373193	.	+	.	transcript_id "AT1G67690.novel2"; gene_id "AT1G67690";
1	stringtie_transuite	exon	25373274	25373378	.	+	.	transcript_id "AT1G67690.novel2"; gene_id "AT1G67690";
1	stringtie_transuite	three_prime_utr	25373274	25373378	.	+	.	transcript_id "AT1G67690.novel2"; gene_id "AT1G67690";
1	stringtie_transuite	exon	25373451	25373531	.	+	.	transcript_id "AT1G67690.novel2"; gene_id "AT1G67690";
1	stringtie_transuite	three_prime_utr	25373451	25373531	.	+	.	transcript_id "AT1G67690.novel2"; gene_id "AT1G67690";
1	stringtie_transuite	exon	25373620	25373977	.	+	.	transcript_id "AT1G67690.novel2"; gene_id "AT1G67690";
1	stringtie_transuite	three_prime_utr	25373620	25373977	.	+	.	transcript_id "AT1G67690.novel2"; gene_id "AT1G67690";
1	stringtie_transuite	exon	25369083	25369245	.	+	.	transcript_id "AT1G67690.novel3"; gene_id "AT1G67690";
1	stringtie_transuite	five_prime_utr	25369083	25369085	.	+	.	transcript_id "AT1G67690.novel3"; gene_id "AT1G67690";
1	stringtie_transuite	CDS	25369086	25369245	.	+	.	transcript_id "AT1G67690.novel3"; gene_id "AT1G67690";
1	stringtie_transuite	start_codon	25369086	25369088	.	+	.	transcript_id "AT1G67690.novel3"; gene_id "AT1G67690";
1	stringtie_transuite	exon	25369353	25369477	.	+	.	transcript_id "AT1G67690.novel3"; gene_id "AT1G67690";
1	stringtie_transuite	CDS	25369353	25369477	.	+	.	transcript_id "AT1G67690.novel3"; gene_id "AT1G67690";
1	stringtie_transuite	exon	25369565	25369728	.	+	.	transcript_id "AT1G67690.novel3"; gene_id "AT1G67690";
1	stringtie_transuite	CDS	25369565	25369728	.	+	.	transcript_id "AT1G67690.novel3"; gene_id "AT1G67690";
1	stringtie_transuite	exon	25369824	25369914	.	+	.	transcript_id "AT1G67690.novel3"; gene_id "AT1G67690";
1	stringtie_transuite	CDS	25369824	25369914	.	+	.	transcript_id "AT1G67690.novel3"; gene_id "AT1G67690";
1	stringtie_transuite	exon	25370471	25370656	.	+	.	transcript_id "AT1G67690.novel3"; gene_id "AT1G67690";
1	stringtie_transuite	CDS	25370471	25370473	.	+	.	transcript_id "AT1G67690.novel3"; gene_id "AT1G67690";
1	stringtie_transuite	stop_codon	25370471	25370473	.	+	.	transcript_id "AT1G67690.novel3"; gene_id "AT1G67690";
1	stringtie_transuite	three_prime_utr	25370474	25370656	.	+	.	transcript_id "AT1G67690.novel3"; gene_id "AT1G67690";
1	stringtie_transuite	exon	25370772	25370852	.	+	.	transcript_id "AT1G67690.novel3"; gene_id "AT1G67690";
1	stringtie_transuite	three_prime_utr	25370772	25370852	.	+	.	transcript_id "AT1G67690.novel3"; gene_id "AT1G67690";
1	stringtie_transuite	exon	25371035	25371115	.	+	.	transcript_id "AT1G67690.novel3"; gene_id "AT1G67690";
1	stringtie_transuite	three_prime_utr	25371035	25371115	.	+	.	transcript_id "AT1G67690.novel3"; gene_id "AT1G67690";
1	stringtie_transuite	exon	25371203	25371295	.	+	.	transcript_id "AT1G67690.novel3"; gene_id "AT1G67690";
1	stringtie_transuite	three_prime_utr	25371203	25371295	.	+	.	transcript_id "AT1G67690.novel3"; gene_id "AT1G67690";
1	stringtie_transuite	exon	25371372	25371452	.	+	.	transcript_id "AT1G67690.novel3"; gene_id "AT1G67690";
1	stringtie_transuite	three_prime_utr	25371372	25371452	.	+	.	transcript_id "AT1G67690.novel3"; gene_id "AT1G67690";
1	stringtie_transuite	exon	25371528	25371690	.	+	.	transcript_id "AT1G67690.novel3"; gene_id "AT1G67690";
1	stringtie_transuite	three_prime_utr	25371528	25371690	.	+	.	transcript_id "AT1G67690.novel3"; gene_id "AT1G67690";
1	stringtie_transuite	exon	25371832	25371952	.	+	.	transcript_id "AT1G67690.novel3"; gene_id "AT1G67690";
1	stringtie_transuite	three_prime_utr	25371832	25371952	.	+	.	transcript_id "AT1G67690.novel3"; gene_id "AT1G67690";
1	stringtie_transuite	exon	25372039	25372111	.	+	.	transcript_id "AT1G67690.novel3"; gene_id "AT1G67690";
1	stringtie_transuite	three_prime_utr	25372039	25372111	.	+	.	transcript_id "AT1G67690.novel3"; gene_id "AT1G67690";
1	stringtie_transuite	exon	25372252	25372359	.	+	.	transcript_id "AT1G67690.novel3"; gene_id "AT1G67690";
1	stringtie_transuite	three_prime_utr	25372252	25372359	.	+	.	transcript_id "AT1G67690.novel3"; gene_id "AT1G67690";
1	stringtie_transuite	exon	25372471	25372568	.	+	.	transcript_id "AT1G67690.novel3"; gene_id "AT1G67690";
1	stringtie_transuite	three_prime_utr	25372471	25372568	.	+	.	transcript_id "AT1G67690.novel3"; gene_id "AT1G67690";
1	stringtie_transuite	exon	25372654	25372699	.	+	.	transcript_id "AT1G67690.novel3"; gene_id "AT1G67690";
1	stringtie_transuite	three_prime_utr	25372654	25372699	.	+	.	transcript_id "AT1G67690.novel3"; gene_id "AT1G67690";
1	stringtie_transuite	exon	25372791	25372887	.	+	.	transcript_id "AT1G67690.novel3"; gene_id "AT1G67690";
1	stringtie_transuite	three_prime_utr	25372791	25372887	.	+	.	transcript_id "AT1G67690.novel3"; gene_id "AT1G67690";
1	stringtie_transuite	exon	25373120	25373193	.	+	.	transcript_id "AT1G67690.novel3"; gene_id "AT1G67690";
1	stringtie_transuite	three_prime_utr	25373120	25373193	.	+	.	transcript_id "AT1G67690.novel3"; gene_id "AT1G67690";
1	stringtie_transuite	exon	25373274	25373378	.	+	.	transcript_id "AT1G67690.novel3"; gene_id "AT1G67690";
1	stringtie_transuite	three_prime_utr	25373274	25373378	.	+	.	transcript_id "AT1G67690.novel3"; gene_id "AT1G67690";
1	stringtie_transuite	exon	25373451	25373531	.	+	.	transcript_id "AT1G67690.novel3"; gene_id "AT1G67690";
1	stringtie_transuite	three_prime_utr	25373451	25373531	.	+	.	transcript_id "AT1G67690.novel3"; gene_id "AT1G67690";
1	stringtie_transuite	exon	25373620	25373977	.	+	.	transcript_id "AT1G67690.novel3"; gene_id "AT1G67690";
1	stringtie_transuite	three_prime_utr	25373620	25373977	.	+	.	transcript_id "AT1G67690.novel3"; gene_id "AT1G67690";
1	stringtie_transuite	exon	25369083	25369245	.	+	.	transcript_id "AT1G67690.novel4"; gene_id "AT1G67690";
1	stringtie_transuite	five_prime_utr	25369083	25369085	.	+	.	transcript_id "AT1G67690.novel4"; gene_id "AT1G67690";
1	stringtie_transuite	CDS	25369086	25369245	.	+	.	transcript_id "AT1G67690.novel4"; gene_id "AT1G67690";
1	stringtie_transuite	start_codon	25369086	25369088	.	+	.	transcript_id "AT1G67690.novel4"; gene_id "AT1G67690";
1	stringtie_transuite	exon	25369353	25369477	.	+	.	transcript_id "AT1G67690.novel4"; gene_id "AT1G67690";
1	stringtie_transuite	CDS	25369353	25369477	.	+	.	transcript_id "AT1G67690.novel4"; gene_id "AT1G67690";
1	stringtie_transuite	exon	25369565	25369728	.	+	.	transcript_id "AT1G67690.novel4"; gene_id "AT1G67690";
1	stringtie_transuite	CDS	25369565	25369728	.	+	.	transcript_id "AT1G67690.novel4"; gene_id "AT1G67690";
1	stringtie_transuite	exon	25369816	25369914	.	+	.	transcript_id "AT1G67690.novel4"; gene_id "AT1G67690";
1	stringtie_transuite	CDS	25369816	25369914	.	+	.	transcript_id "AT1G67690.novel4"; gene_id "AT1G67690";
1	stringtie_transuite	exon	25370477	25370656	.	+	.	transcript_id "AT1G67690.novel4"; gene_id "AT1G67690";
1	stringtie_transuite	CDS	25370477	25370504	.	+	.	transcript_id "AT1G67690.novel4"; gene_id "AT1G67690";
1	stringtie_transuite	stop_codon	25370502	25370504	.	+	.	transcript_id "AT1G67690.novel4"; gene_id "AT1G67690";
1	stringtie_transuite	three_prime_utr	25370505	25370656	.	+	.	transcript_id "AT1G67690.novel4"; gene_id "AT1G67690";
1	stringtie_transuite	exon	25370772	25370852	.	+	.	transcript_id "AT1G67690.novel4"; gene_id "AT1G67690";
1	stringtie_transuite	three_prime_utr	25370772	25370852	.	+	.	transcript_id "AT1G67690.novel4"; gene_id "AT1G67690";
1	stringtie_transuite	exon	25371035	25371115	.	+	.	transcript_id "AT1G67690.novel4"; gene_id "AT1G67690";
1	stringtie_transuite	three_prime_utr	25371035	25371115	.	+	.	transcript_id "AT1G67690.novel4"; gene_id "AT1G67690";
1	stringtie_transuite	exon	25371203	25371295	.	+	.	transcript_id "AT1G67690.novel4"; gene_id "AT1G67690";
1	stringtie_transuite	three_prime_utr	25371203	25371295	.	+	.	transcript_id "AT1G67690.novel4"; gene_id "AT1G67690";
1	stringtie_transuite	exon	25371372	25371452	.	+	.	transcript_id "AT1G67690.novel4"; gene_id "AT1G67690";
1	stringtie_transuite	three_prime_utr	25371372	25371452	.	+	.	transcript_id "AT1G67690.novel4"; gene_id "AT1G67690";
1	stringtie_transuite	exon	25371528	25371690	.	+	.	transcript_id "AT1G67690.novel4"; gene_id "AT1G67690";
1	stringtie_transuite	three_prime_utr	25371528	25371690	.	+	.	transcript_id "AT1G67690.novel4"; gene_id "AT1G67690";
1	stringtie_transuite	exon	25371832	25371952	.	+	.	transcript_id "AT1G67690.novel4"; gene_id "AT1G67690";
1	stringtie_transuite	three_prime_utr	25371832	25371952	.	+	.	transcript_id "AT1G67690.novel4"; gene_id "AT1G67690";
1	stringtie_transuite	exon	25372039	25372111	.	+	.	transcript_id "AT1G67690.novel4"; gene_id "AT1G67690";
1	stringtie_transuite	three_prime_utr	25372039	25372111	.	+	.	transcript_id "AT1G67690.novel4"; gene_id "AT1G67690";
1	stringtie_transuite	exon	25372252	25372359	.	+	.	transcript_id "AT1G67690.novel4"; gene_id "AT1G67690";
1	stringtie_transuite	three_prime_utr	25372252	25372359	.	+	.	transcript_id "AT1G67690.novel4"; gene_id "AT1G67690";
1	stringtie_transuite	exon	25372471	25372568	.	+	.	transcript_id "AT1G67690.novel4"; gene_id "AT1G67690";
1	stringtie_transuite	three_prime_utr	25372471	25372568	.	+	.	transcript_id "AT1G67690.novel4"; gene_id "AT1G67690";
1	stringtie_transuite	exon	25372654	25372699	.	+	.	transcript_id "AT1G67690.novel4"; gene_id "AT1G67690";
1	stringtie_transuite	three_prime_utr	25372654	25372699	.	+	.	transcript_id "AT1G67690.novel4"; gene_id "AT1G67690";
1	stringtie_transuite	exon	25372791	25372887	.	+	.	transcript_id "AT1G67690.novel4"; gene_id "AT1G67690";
1	stringtie_transuite	three_prime_utr	25372791	25372887	.	+	.	transcript_id "AT1G67690.novel4"; gene_id "AT1G67690";
1	stringtie_transuite	exon	25373120	25373193	.	+	.	transcript_id "AT1G67690.novel4"; gene_id "AT1G67690";
1	stringtie_transuite	three_prime_utr	25373120	25373193	.	+	.	transcript_id "AT1G67690.novel4"; gene_id "AT1G67690";
1	stringtie_transuite	exon	25373274	25373378	.	+	.	transcript_id "AT1G67690.novel4"; gene_id "AT1G67690";
1	stringtie_transuite	three_prime_utr	25373274	25373378	.	+	.	transcript_id "AT1G67690.novel4"; gene_id "AT1G67690";
1	stringtie_transuite	exon	25373451	25373531	.	+	.	transcript_id "AT1G67690.novel4"; gene_id "AT1G67690";
1	stringtie_transuite	three_prime_utr	25373451	25373531	.	+	.	transcript_id "AT1G67690.novel4"; gene_id "AT1G67690";
1	stringtie_transuite	exon	25373620	25373977	.	+	.	transcript_id "AT1G67690.novel4"; gene_id "AT1G67690";
1	stringtie_transuite	three_prime_utr	25373620	25373977	.	+	.	transcript_id "AT1G67690.novel4"; gene_id "AT1G67690";
1	stringtie_transuite	exon	25374072	25374092	.	+	.	transcript_id "AT1G67700.1"; gene_id "AT1G67700";
1	stringtie_transuite	five_prime_utr	25374072	25374092	.	+	.	transcript_id "AT1G67700.1"; gene_id "AT1G67700";
1	stringtie_transuite	exon	25374189	25374567	.	+	.	transcript_id "AT1G67700.1"; gene_id "AT1G67700";
1	stringtie_transuite	five_prime_utr	25374189	25374294	.	+	.	transcript_id "AT1G67700.1"; gene_id "AT1G67700";
1	stringtie_transuite	CDS	25374295	25374567	.	+	.	transcript_id "AT1G67700.1"; gene_id "AT1G67700";
1	stringtie_transuite	start_codon	25374295	25374297	.	+	.	transcript_id "AT1G67700.1"; gene_id "AT1G67700";
1	stringtie_transuite	exon	25374959	25375096	.	+	.	transcript_id "AT1G67700.1"; gene_id "AT1G67700";
1	stringtie_transuite	CDS	25374959	25375096	.	+	.	transcript_id "AT1G67700.1"; gene_id "AT1G67700";
1	stringtie_transuite	exon	25375195	25375281	.	+	.	transcript_id "AT1G67700.1"; gene_id "AT1G67700";
1	stringtie_transuite	CDS	25375195	25375281	.	+	.	transcript_id "AT1G67700.1"; gene_id "AT1G67700";
1	stringtie_transuite	exon	25375406	25375453	.	+	.	transcript_id "AT1G67700.1"; gene_id "AT1G67700";
1	stringtie_transuite	CDS	25375406	25375453	.	+	.	transcript_id "AT1G67700.1"; gene_id "AT1G67700";
1	stringtie_transuite	exon	25375570	25375726	.	+	.	transcript_id "AT1G67700.1"; gene_id "AT1G67700";
1	stringtie_transuite	CDS	25375570	25375716	.	+	.	transcript_id "AT1G67700.1"; gene_id "AT1G67700";
1	stringtie_transuite	stop_codon	25375714	25375716	.	+	.	transcript_id "AT1G67700.1"; gene_id "AT1G67700";
1	stringtie_transuite	three_prime_utr	25375717	25375726	.	+	.	transcript_id "AT1G67700.1"; gene_id "AT1G67700";
1	stringtie_transuite	exon	25375804	25376085	.	+	.	transcript_id "AT1G67700.1"; gene_id "AT1G67700";
1	stringtie_transuite	three_prime_utr	25375804	25376085	.	+	.	transcript_id "AT1G67700.1"; gene_id "AT1G67700";
1	stringtie_transuite	exon	25374072	25374092	.	+	.	transcript_id "AT1G67700.2"; gene_id "AT1G67700";
1	stringtie_transuite	five_prime_utr	25374072	25374092	.	+	.	transcript_id "AT1G67700.2"; gene_id "AT1G67700";
1	stringtie_transuite	exon	25374189	25374567	.	+	.	transcript_id "AT1G67700.2"; gene_id "AT1G67700";
1	stringtie_transuite	five_prime_utr	25374189	25374294	.	+	.	transcript_id "AT1G67700.2"; gene_id "AT1G67700";
1	stringtie_transuite	CDS	25374295	25374567	.	+	.	transcript_id "AT1G67700.2"; gene_id "AT1G67700";
1	stringtie_transuite	start_codon	25374295	25374297	.	+	.	transcript_id "AT1G67700.2"; gene_id "AT1G67700";
1	stringtie_transuite	exon	25374959	25375096	.	+	.	transcript_id "AT1G67700.2"; gene_id "AT1G67700";
1	stringtie_transuite	CDS	25374959	25375096	.	+	.	transcript_id "AT1G67700.2"; gene_id "AT1G67700";
1	stringtie_transuite	exon	25375195	25375281	.	+	.	transcript_id "AT1G67700.2"; gene_id "AT1G67700";
1	stringtie_transuite	CDS	25375195	25375281	.	+	.	transcript_id "AT1G67700.2"; gene_id "AT1G67700";
1	stringtie_transuite	exon	25375406	25375453	.	+	.	transcript_id "AT1G67700.2"; gene_id "AT1G67700";
1	stringtie_transuite	CDS	25375406	25375453	.	+	.	transcript_id "AT1G67700.2"; gene_id "AT1G67700";
1	stringtie_transuite	exon	25375570	25375712	.	+	.	transcript_id "AT1G67700.2"; gene_id "AT1G67700";
1	stringtie_transuite	CDS	25375570	25375712	.	+	.	transcript_id "AT1G67700.2"; gene_id "AT1G67700";
1	stringtie_transuite	exon	25375804	25376085	.	+	.	transcript_id "AT1G67700.2"; gene_id "AT1G67700";
1	stringtie_transuite	CDS	25375804	25375810	.	+	.	transcript_id "AT1G67700.2"; gene_id "AT1G67700";
1	stringtie_transuite	stop_codon	25375808	25375810	.	+	.	transcript_id "AT1G67700.2"; gene_id "AT1G67700";
1	stringtie_transuite	three_prime_utr	25375811	25376085	.	+	.	transcript_id "AT1G67700.2"; gene_id "AT1G67700";
1	stringtie_transuite	exon	25374222	25374567	.	+	.	transcript_id "AT1G67700.3"; gene_id "AT1G67700";
1	stringtie_transuite	five_prime_utr	25374222	25374294	.	+	.	transcript_id "AT1G67700.3"; gene_id "AT1G67700";
1	stringtie_transuite	CDS	25374295	25374567	.	+	.	transcript_id "AT1G67700.3"; gene_id "AT1G67700";
1	stringtie_transuite	start_codon	25374295	25374297	.	+	.	transcript_id "AT1G67700.3"; gene_id "AT1G67700";
1	stringtie_transuite	exon	25374959	25375096	.	+	.	transcript_id "AT1G67700.3"; gene_id "AT1G67700";
1	stringtie_transuite	CDS	25374959	25375096	.	+	.	transcript_id "AT1G67700.3"; gene_id "AT1G67700";
1	stringtie_transuite	exon	25375195	25375278	.	+	.	transcript_id "AT1G67700.3"; gene_id "AT1G67700";
1	stringtie_transuite	CDS	25375195	25375278	.	+	.	transcript_id "AT1G67700.3"; gene_id "AT1G67700";
1	stringtie_transuite	exon	25375406	25375453	.	+	.	transcript_id "AT1G67700.3"; gene_id "AT1G67700";
1	stringtie_transuite	CDS	25375406	25375453	.	+	.	transcript_id "AT1G67700.3"; gene_id "AT1G67700";
1	stringtie_transuite	exon	25375570	25375726	.	+	.	transcript_id "AT1G67700.3"; gene_id "AT1G67700";
1	stringtie_transuite	CDS	25375570	25375716	.	+	.	transcript_id "AT1G67700.3"; gene_id "AT1G67700";
1	stringtie_transuite	stop_codon	25375714	25375716	.	+	.	transcript_id "AT1G67700.3"; gene_id "AT1G67700";
1	stringtie_transuite	three_prime_utr	25375717	25375726	.	+	.	transcript_id "AT1G67700.3"; gene_id "AT1G67700";
1	stringtie_transuite	exon	25375804	25376085	.	+	.	transcript_id "AT1G67700.3"; gene_id "AT1G67700";
1	stringtie_transuite	three_prime_utr	25375804	25376085	.	+	.	transcript_id "AT1G67700.3"; gene_id "AT1G67700";
1	stringtie_transuite	exon	25374138	25374567	.	+	.	transcript_id "AT1G67700.4"; gene_id "AT1G67700";
1	stringtie_transuite	five_prime_utr	25374138	25374294	.	+	.	transcript_id "AT1G67700.4"; gene_id "AT1G67700";
1	stringtie_transuite	CDS	25374295	25374567	.	+	.	transcript_id "AT1G67700.4"; gene_id "AT1G67700";
1	stringtie_transuite	start_codon	25374295	25374297	.	+	.	transcript_id "AT1G67700.4"; gene_id "AT1G67700";
1	stringtie_transuite	exon	25374959	25375096	.	+	.	transcript_id "AT1G67700.4"; gene_id "AT1G67700";
1	stringtie_transuite	CDS	25374959	25375096	.	+	.	transcript_id "AT1G67700.4"; gene_id "AT1G67700";
1	stringtie_transuite	exon	25375195	25375281	.	+	.	transcript_id "AT1G67700.4"; gene_id "AT1G67700";
1	stringtie_transuite	CDS	25375195	25375281	.	+	.	transcript_id "AT1G67700.4"; gene_id "AT1G67700";
1	stringtie_transuite	exon	25375406	25375453	.	+	.	transcript_id "AT1G67700.4"; gene_id "AT1G67700";
1	stringtie_transuite	CDS	25375406	25375453	.	+	.	transcript_id "AT1G67700.4"; gene_id "AT1G67700";
1	stringtie_transuite	exon	25375570	25375726	.	+	.	transcript_id "AT1G67700.4"; gene_id "AT1G67700";
1	stringtie_transuite	CDS	25375570	25375716	.	+	.	transcript_id "AT1G67700.4"; gene_id "AT1G67700";
1	stringtie_transuite	stop_codon	25375714	25375716	.	+	.	transcript_id "AT1G67700.4"; gene_id "AT1G67700";
1	stringtie_transuite	three_prime_utr	25375717	25375726	.	+	.	transcript_id "AT1G67700.4"; gene_id "AT1G67700";
1	stringtie_transuite	exon	25375804	25376085	.	+	.	transcript_id "AT1G67700.4"; gene_id "AT1G67700";
1	stringtie_transuite	three_prime_utr	25375804	25376085	.	+	.	transcript_id "AT1G67700.4"; gene_id "AT1G67700";
1	stringtie_transuite	exon	25374138	25374567	.	+	.	transcript_id "AT1G67700.5"; gene_id "AT1G67700";
1	stringtie_transuite	five_prime_utr	25374138	25374294	.	+	.	transcript_id "AT1G67700.5"; gene_id "AT1G67700";
1	stringtie_transuite	CDS	25374295	25374567	.	+	.	transcript_id "AT1G67700.5"; gene_id "AT1G67700";
1	stringtie_transuite	start_codon	25374295	25374297	.	+	.	transcript_id "AT1G67700.5"; gene_id "AT1G67700";
1	stringtie_transuite	exon	25374959	25375096	.	+	.	transcript_id "AT1G67700.5"; gene_id "AT1G67700";
1	stringtie_transuite	CDS	25374959	25375096	.	+	.	transcript_id "AT1G67700.5"; gene_id "AT1G67700";
1	stringtie_transuite	exon	25375195	25375281	.	+	.	transcript_id "AT1G67700.5"; gene_id "AT1G67700";
1	stringtie_transuite	CDS	25375195	25375281	.	+	.	transcript_id "AT1G67700.5"; gene_id "AT1G67700";
1	stringtie_transuite	exon	25375406	25375453	.	+	.	transcript_id "AT1G67700.5"; gene_id "AT1G67700";
1	stringtie_transuite	CDS	25375406	25375453	.	+	.	transcript_id "AT1G67700.5"; gene_id "AT1G67700";
1	stringtie_transuite	exon	25375570	25375712	.	+	.	transcript_id "AT1G67700.5"; gene_id "AT1G67700";
1	stringtie_transuite	CDS	25375570	25375712	.	+	.	transcript_id "AT1G67700.5"; gene_id "AT1G67700";
1	stringtie_transuite	exon	25375804	25376085	.	+	.	transcript_id "AT1G67700.5"; gene_id "AT1G67700";
1	stringtie_transuite	CDS	25375804	25375810	.	+	.	transcript_id "AT1G67700.5"; gene_id "AT1G67700";
1	stringtie_transuite	stop_codon	25375808	25375810	.	+	.	transcript_id "AT1G67700.5"; gene_id "AT1G67700";
1	stringtie_transuite	three_prime_utr	25375811	25376085	.	+	.	transcript_id "AT1G67700.5"; gene_id "AT1G67700";
1	stringtie_transuite	exon	25374222	25374567	.	+	.	transcript_id "AT1G67700.novel1"; gene_id "AT1G67700";
1	stringtie_transuite	five_prime_utr	25374222	25374294	.	+	.	transcript_id "AT1G67700.novel1"; gene_id "AT1G67700";
1	stringtie_transuite	CDS	25374295	25374567	.	+	.	transcript_id "AT1G67700.novel1"; gene_id "AT1G67700";
1	stringtie_transuite	start_codon	25374295	25374297	.	+	.	transcript_id "AT1G67700.novel1"; gene_id "AT1G67700";
1	stringtie_transuite	exon	25374959	25375096	.	+	.	transcript_id "AT1G67700.novel1"; gene_id "AT1G67700";
1	stringtie_transuite	CDS	25374959	25375096	.	+	.	transcript_id "AT1G67700.novel1"; gene_id "AT1G67700";
1	stringtie_transuite	exon	25375195	25375281	.	+	.	transcript_id "AT1G67700.novel1"; gene_id "AT1G67700";
1	stringtie_transuite	CDS	25375195	25375281	.	+	.	transcript_id "AT1G67700.novel1"; gene_id "AT1G67700";
1	stringtie_transuite	exon	25375406	25375453	.	+	.	transcript_id "AT1G67700.novel1"; gene_id "AT1G67700";
1	stringtie_transuite	CDS	25375406	25375453	.	+	.	transcript_id "AT1G67700.novel1"; gene_id "AT1G67700";
1	stringtie_transuite	exon	25375570	25376085	.	+	.	transcript_id "AT1G67700.novel1"; gene_id "AT1G67700";
1	stringtie_transuite	CDS	25375570	25375716	.	+	.	transcript_id "AT1G67700.novel1"; gene_id "AT1G67700";
1	stringtie_transuite	stop_codon	25375714	25375716	.	+	.	transcript_id "AT1G67700.novel1"; gene_id "AT1G67700";
1	stringtie_transuite	three_prime_utr	25375717	25376085	.	+	.	transcript_id "AT1G67700.novel1"; gene_id "AT1G67700";
1	stringtie_transuite	exon	25376679	25377830	.	-	.	transcript_id "AT1G67710.1"; gene_id "AT1G67710";
1	stringtie_transuite	three_prime_utr	25376679	25376993	.	-	.	transcript_id "AT1G67710.1"; gene_id "AT1G67710";
1	stringtie_transuite	CDS	25376994	25377830	.	-	.	transcript_id "AT1G67710.1"; gene_id "AT1G67710";
1	stringtie_transuite	stop_codon	25376994	25376996	.	-	.	transcript_id "AT1G67710.1"; gene_id "AT1G67710";
1	stringtie_transuite	exon	25377918	25377994	.	-	.	transcript_id "AT1G67710.1"; gene_id "AT1G67710";
1	stringtie_transuite	CDS	25377918	25377994	.	-	.	transcript_id "AT1G67710.1"; gene_id "AT1G67710";
1	stringtie_transuite	exon	25378099	25378488	.	-	.	transcript_id "AT1G67710.1"; gene_id "AT1G67710";
1	stringtie_transuite	CDS	25378099	25378488	.	-	.	transcript_id "AT1G67710.1"; gene_id "AT1G67710";
1	stringtie_transuite	exon	25378563	25378715	.	-	.	transcript_id "AT1G67710.1"; gene_id "AT1G67710";
1	stringtie_transuite	CDS	25378563	25378715	.	-	.	transcript_id "AT1G67710.1"; gene_id "AT1G67710";
1	stringtie_transuite	exon	25378797	25379304	.	-	.	transcript_id "AT1G67710.1"; gene_id "AT1G67710";
1	stringtie_transuite	CDS	25378797	25378905	.	-	.	transcript_id "AT1G67710.1"; gene_id "AT1G67710";
1	stringtie_transuite	start_codon	25378903	25378905	.	-	.	transcript_id "AT1G67710.1"; gene_id "AT1G67710";
1	stringtie_transuite	five_prime_utr	25378906	25379304	.	-	.	transcript_id "AT1G67710.1"; gene_id "AT1G67710";
1	stringtie_transuite	exon	25376679	25377830	.	-	.	transcript_id "AT1G67710.2"; gene_id "AT1G67710";
1	stringtie_transuite	three_prime_utr	25376679	25377830	.	-	.	transcript_id "AT1G67710.2"; gene_id "AT1G67710";
1	stringtie_transuite	exon	25377918	25377994	.	-	.	transcript_id "AT1G67710.2"; gene_id "AT1G67710";
1	stringtie_transuite	three_prime_utr	25377918	25377994	.	-	.	transcript_id "AT1G67710.2"; gene_id "AT1G67710";
1	stringtie_transuite	exon	25378099	25378488	.	-	.	transcript_id "AT1G67710.2"; gene_id "AT1G67710";
1	stringtie_transuite	three_prime_utr	25378099	25378488	.	-	.	transcript_id "AT1G67710.2"; gene_id "AT1G67710";
1	stringtie_transuite	exon	25378563	25379304	.	-	.	transcript_id "AT1G67710.2"; gene_id "AT1G67710";
1	stringtie_transuite	three_prime_utr	25378563	25378743	.	-	.	transcript_id "AT1G67710.2"; gene_id "AT1G67710";
1	stringtie_transuite	CDS	25378744	25378905	.	-	.	transcript_id "AT1G67710.2"; gene_id "AT1G67710";
1	stringtie_transuite	stop_codon	25378744	25378746	.	-	.	transcript_id "AT1G67710.2"; gene_id "AT1G67710";
1	stringtie_transuite	start_codon	25378903	25378905	.	-	.	transcript_id "AT1G67710.2"; gene_id "AT1G67710";
1	stringtie_transuite	five_prime_utr	25378906	25379304	.	-	.	transcript_id "AT1G67710.2"; gene_id "AT1G67710";
1	stringtie_transuite	exon	25376679	25377830	.	-	.	transcript_id "AT1G67710.3"; gene_id "AT1G67710";
1	stringtie_transuite	three_prime_utr	25376679	25377830	.	-	.	transcript_id "AT1G67710.3"; gene_id "AT1G67710";
1	stringtie_transuite	exon	25377918	25377994	.	-	.	transcript_id "AT1G67710.3"; gene_id "AT1G67710";
1	stringtie_transuite	three_prime_utr	25377918	25377994	.	-	.	transcript_id "AT1G67710.3"; gene_id "AT1G67710";
1	stringtie_transuite	exon	25378099	25378715	.	-	.	transcript_id "AT1G67710.3"; gene_id "AT1G67710";
1	stringtie_transuite	three_prime_utr	25378099	25378524	.	-	.	transcript_id "AT1G67710.3"; gene_id "AT1G67710";
1	stringtie_transuite	CDS	25378525	25378715	.	-	.	transcript_id "AT1G67710.3"; gene_id "AT1G67710";
1	stringtie_transuite	stop_codon	25378525	25378527	.	-	.	transcript_id "AT1G67710.3"; gene_id "AT1G67710";
1	stringtie_transuite	exon	25378797	25379304	.	-	.	transcript_id "AT1G67710.3"; gene_id "AT1G67710";
1	stringtie_transuite	CDS	25378797	25378905	.	-	.	transcript_id "AT1G67710.3"; gene_id "AT1G67710";
1	stringtie_transuite	start_codon	25378903	25378905	.	-	.	transcript_id "AT1G67710.3"; gene_id "AT1G67710";
1	stringtie_transuite	five_prime_utr	25378906	25379304	.	-	.	transcript_id "AT1G67710.3"; gene_id "AT1G67710";
1	stringtie_transuite	exon	25376514	25377830	.	-	.	transcript_id "AT1G67710.novel1"; gene_id "AT1G67710";
1	stringtie_transuite	three_prime_utr	25376514	25377830	.	-	.	transcript_id "AT1G67710.novel1"; gene_id "AT1G67710";
1	stringtie_transuite	exon	25377918	25377994	.	-	.	transcript_id "AT1G67710.novel1"; gene_id "AT1G67710";
1	stringtie_transuite	three_prime_utr	25377918	25377942	.	-	.	transcript_id "AT1G67710.novel1"; gene_id "AT1G67710";
1	stringtie_transuite	CDS	25377943	25377994	.	-	.	transcript_id "AT1G67710.novel1"; gene_id "AT1G67710";
1	stringtie_transuite	stop_codon	25377943	25377945	.	-	.	transcript_id "AT1G67710.novel1"; gene_id "AT1G67710";
1	stringtie_transuite	exon	25378095	25378488	.	-	.	transcript_id "AT1G67710.novel1"; gene_id "AT1G67710";
1	stringtie_transuite	CDS	25378095	25378488	.	-	.	transcript_id "AT1G67710.novel1"; gene_id "AT1G67710";
1	stringtie_transuite	exon	25378563	25378715	.	-	.	transcript_id "AT1G67710.novel1"; gene_id "AT1G67710";
1	stringtie_transuite	CDS	25378563	25378715	.	-	.	transcript_id "AT1G67710.novel1"; gene_id "AT1G67710";
1	stringtie_transuite	exon	25378797	25379304	.	-	.	transcript_id "AT1G67710.novel1"; gene_id "AT1G67710";
1	stringtie_transuite	CDS	25378797	25378905	.	-	.	transcript_id "AT1G67710.novel1"; gene_id "AT1G67710";
1	stringtie_transuite	start_codon	25378903	25378905	.	-	.	transcript_id "AT1G67710.novel1"; gene_id "AT1G67710";
1	stringtie_transuite	five_prime_utr	25378906	25379304	.	-	.	transcript_id "AT1G67710.novel1"; gene_id "AT1G67710";
1	stringtie_transuite	exon	25376623	25377830	.	-	.	transcript_id "AT1G67710.novel2"; gene_id "AT1G67710";
1	stringtie_transuite	three_prime_utr	25376623	25377830	.	-	.	transcript_id "AT1G67710.novel2"; gene_id "AT1G67710";
1	stringtie_transuite	exon	25377918	25377994	.	-	.	transcript_id "AT1G67710.novel2"; gene_id "AT1G67710";
1	stringtie_transuite	three_prime_utr	25377918	25377994	.	-	.	transcript_id "AT1G67710.novel2"; gene_id "AT1G67710";
1	stringtie_transuite	exon	25378095	25378488	.	-	.	transcript_id "AT1G67710.novel2"; gene_id "AT1G67710";
1	stringtie_transuite	three_prime_utr	25378095	25378485	.	-	.	transcript_id "AT1G67710.novel2"; gene_id "AT1G67710";
1	stringtie_transuite	CDS	25378486	25378488	.	-	.	transcript_id "AT1G67710.novel2"; gene_id "AT1G67710";
1	stringtie_transuite	stop_codon	25378486	25378488	.	-	.	transcript_id "AT1G67710.novel2"; gene_id "AT1G67710";
1	stringtie_transuite	exon	25378594	25378715	.	-	.	transcript_id "AT1G67710.novel2"; gene_id "AT1G67710";
1	stringtie_transuite	CDS	25378594	25378715	.	-	.	transcript_id "AT1G67710.novel2"; gene_id "AT1G67710";
1	stringtie_transuite	exon	25378797	25379304	.	-	.	transcript_id "AT1G67710.novel2"; gene_id "AT1G67710";
1	stringtie_transuite	CDS	25378797	25378905	.	-	.	transcript_id "AT1G67710.novel2"; gene_id "AT1G67710";
1	stringtie_transuite	start_codon	25378903	25378905	.	-	.	transcript_id "AT1G67710.novel2"; gene_id "AT1G67710";
1	stringtie_transuite	five_prime_utr	25378906	25379304	.	-	.	transcript_id "AT1G67710.novel2"; gene_id "AT1G67710";
1	stringtie_transuite	exon	25376829	25377830	.	-	.	transcript_id "AT1G67710.novel3"; gene_id "AT1G67710";
1	stringtie_transuite	three_prime_utr	25376829	25377830	.	-	.	transcript_id "AT1G67710.novel3"; gene_id "AT1G67710";
1	stringtie_transuite	exon	25377918	25377994	.	-	.	transcript_id "AT1G67710.novel3"; gene_id "AT1G67710";
1	stringtie_transuite	three_prime_utr	25377918	25377994	.	-	.	transcript_id "AT1G67710.novel3"; gene_id "AT1G67710";
1	stringtie_transuite	exon	25378099	25378488	.	-	.	transcript_id "AT1G67710.novel3"; gene_id "AT1G67710";
1	stringtie_transuite	three_prime_utr	25378099	25378485	.	-	.	transcript_id "AT1G67710.novel3"; gene_id "AT1G67710";
1	stringtie_transuite	CDS	25378486	25378488	.	-	.	transcript_id "AT1G67710.novel3"; gene_id "AT1G67710";
1	stringtie_transuite	stop_codon	25378486	25378488	.	-	.	transcript_id "AT1G67710.novel3"; gene_id "AT1G67710";
1	stringtie_transuite	exon	25378594	25378715	.	-	.	transcript_id "AT1G67710.novel3"; gene_id "AT1G67710";
1	stringtie_transuite	CDS	25378594	25378715	.	-	.	transcript_id "AT1G67710.novel3"; gene_id "AT1G67710";
1	stringtie_transuite	exon	25378797	25379304	.	-	.	transcript_id "AT1G67710.novel3"; gene_id "AT1G67710";
1	stringtie_transuite	CDS	25378797	25378905	.	-	.	transcript_id "AT1G67710.novel3"; gene_id "AT1G67710";
1	stringtie_transuite	start_codon	25378903	25378905	.	-	.	transcript_id "AT1G67710.novel3"; gene_id "AT1G67710";
1	stringtie_transuite	five_prime_utr	25378906	25379304	.	-	.	transcript_id "AT1G67710.novel3"; gene_id "AT1G67710";
1	stringtie_transuite	exon	25376905	25377830	.	-	.	transcript_id "AT1G67710.novel4"; gene_id "AT1G67710";
1	stringtie_transuite	three_prime_utr	25376905	25377830	.	-	.	transcript_id "AT1G67710.novel4"; gene_id "AT1G67710";
1	stringtie_transuite	exon	25377918	25378488	.	-	.	transcript_id "AT1G67710.novel4"; gene_id "AT1G67710";
1	stringtie_transuite	three_prime_utr	25377918	25378021	.	-	.	transcript_id "AT1G67710.novel4"; gene_id "AT1G67710";
1	stringtie_transuite	CDS	25378022	25378488	.	-	.	transcript_id "AT1G67710.novel4"; gene_id "AT1G67710";
1	stringtie_transuite	stop_codon	25378022	25378024	.	-	.	transcript_id "AT1G67710.novel4"; gene_id "AT1G67710";
1	stringtie_transuite	exon	25378563	25378715	.	-	.	transcript_id "AT1G67710.novel4"; gene_id "AT1G67710";
1	stringtie_transuite	CDS	25378563	25378715	.	-	.	transcript_id "AT1G67710.novel4"; gene_id "AT1G67710";
1	stringtie_transuite	exon	25378797	25379304	.	-	.	transcript_id "AT1G67710.novel4"; gene_id "AT1G67710";
1	stringtie_transuite	CDS	25378797	25378905	.	-	.	transcript_id "AT1G67710.novel4"; gene_id "AT1G67710";
1	stringtie_transuite	start_codon	25378903	25378905	.	-	.	transcript_id "AT1G67710.novel4"; gene_id "AT1G67710";
1	stringtie_transuite	five_prime_utr	25378906	25379304	.	-	.	transcript_id "AT1G67710.novel4"; gene_id "AT1G67710";
1	stringtie_transuite	exon	25386131	25386566	.	+	.	transcript_id "AT1G67720.1"; gene_id "AT1G67720";
1	stringtie_transuite	five_prime_utr	25386131	25386493	.	+	.	transcript_id "AT1G67720.1"; gene_id "AT1G67720";
1	stringtie_transuite	CDS	25386494	25386566	.	+	.	transcript_id "AT1G67720.1"; gene_id "AT1G67720";
1	stringtie_transuite	start_codon	25386494	25386496	.	+	.	transcript_id "AT1G67720.1"; gene_id "AT1G67720";
1	stringtie_transuite	exon	25386872	25387409	.	+	.	transcript_id "AT1G67720.1"; gene_id "AT1G67720";
1	stringtie_transuite	CDS	25386872	25387409	.	+	.	transcript_id "AT1G67720.1"; gene_id "AT1G67720";
1	stringtie_transuite	exon	25387500	25388011	.	+	.	transcript_id "AT1G67720.1"; gene_id "AT1G67720";
1	stringtie_transuite	CDS	25387500	25388011	.	+	.	transcript_id "AT1G67720.1"; gene_id "AT1G67720";
1	stringtie_transuite	exon	25388140	25388272	.	+	.	transcript_id "AT1G67720.1"; gene_id "AT1G67720";
1	stringtie_transuite	CDS	25388140	25388272	.	+	.	transcript_id "AT1G67720.1"; gene_id "AT1G67720";
1	stringtie_transuite	exon	25388365	25388436	.	+	.	transcript_id "AT1G67720.1"; gene_id "AT1G67720";
1	stringtie_transuite	CDS	25388365	25388436	.	+	.	transcript_id "AT1G67720.1"; gene_id "AT1G67720";
1	stringtie_transuite	exon	25388523	25388591	.	+	.	transcript_id "AT1G67720.1"; gene_id "AT1G67720";
1	stringtie_transuite	CDS	25388523	25388591	.	+	.	transcript_id "AT1G67720.1"; gene_id "AT1G67720";
1	stringtie_transuite	exon	25388681	25388752	.	+	.	transcript_id "AT1G67720.1"; gene_id "AT1G67720";
1	stringtie_transuite	CDS	25388681	25388752	.	+	.	transcript_id "AT1G67720.1"; gene_id "AT1G67720";
1	stringtie_transuite	exon	25388830	25388898	.	+	.	transcript_id "AT1G67720.1"; gene_id "AT1G67720";
1	stringtie_transuite	CDS	25388830	25388898	.	+	.	transcript_id "AT1G67720.1"; gene_id "AT1G67720";
1	stringtie_transuite	exon	25389099	25389256	.	+	.	transcript_id "AT1G67720.1"; gene_id "AT1G67720";
1	stringtie_transuite	CDS	25389099	25389256	.	+	.	transcript_id "AT1G67720.1"; gene_id "AT1G67720";
1	stringtie_transuite	exon	25389331	25389584	.	+	.	transcript_id "AT1G67720.1"; gene_id "AT1G67720";
1	stringtie_transuite	CDS	25389331	25389584	.	+	.	transcript_id "AT1G67720.1"; gene_id "AT1G67720";
1	stringtie_transuite	exon	25389660	25389786	.	+	.	transcript_id "AT1G67720.1"; gene_id "AT1G67720";
1	stringtie_transuite	CDS	25389660	25389786	.	+	.	transcript_id "AT1G67720.1"; gene_id "AT1G67720";
1	stringtie_transuite	exon	25389869	25389934	.	+	.	transcript_id "AT1G67720.1"; gene_id "AT1G67720";
1	stringtie_transuite	CDS	25389869	25389934	.	+	.	transcript_id "AT1G67720.1"; gene_id "AT1G67720";
1	stringtie_transuite	exon	25390019	25390205	.	+	.	transcript_id "AT1G67720.1"; gene_id "AT1G67720";
1	stringtie_transuite	CDS	25390019	25390205	.	+	.	transcript_id "AT1G67720.1"; gene_id "AT1G67720";
1	stringtie_transuite	exon	25390281	25390413	.	+	.	transcript_id "AT1G67720.1"; gene_id "AT1G67720";
1	stringtie_transuite	CDS	25390281	25390413	.	+	.	transcript_id "AT1G67720.1"; gene_id "AT1G67720";
1	stringtie_transuite	exon	25390530	25391258	.	+	.	transcript_id "AT1G67720.1"; gene_id "AT1G67720";
1	stringtie_transuite	CDS	25390530	25390856	.	+	.	transcript_id "AT1G67720.1"; gene_id "AT1G67720";
1	stringtie_transuite	stop_codon	25390854	25390856	.	+	.	transcript_id "AT1G67720.1"; gene_id "AT1G67720";
1	stringtie_transuite	three_prime_utr	25390857	25391258	.	+	.	transcript_id "AT1G67720.1"; gene_id "AT1G67720";
1	stringtie_transuite	exon	25386145	25386566	.	+	.	transcript_id "AT1G67720.novel1"; gene_id "AT1G67720";
1	stringtie_transuite	five_prime_utr	25386145	25386493	.	+	.	transcript_id "AT1G67720.novel1"; gene_id "AT1G67720";
1	stringtie_transuite	CDS	25386494	25386566	.	+	.	transcript_id "AT1G67720.novel1"; gene_id "AT1G67720";
1	stringtie_transuite	start_codon	25386494	25386496	.	+	.	transcript_id "AT1G67720.novel1"; gene_id "AT1G67720";
1	stringtie_transuite	exon	25386872	25387409	.	+	.	transcript_id "AT1G67720.novel1"; gene_id "AT1G67720";
1	stringtie_transuite	CDS	25386872	25387409	.	+	.	transcript_id "AT1G67720.novel1"; gene_id "AT1G67720";
1	stringtie_transuite	exon	25387500	25388011	.	+	.	transcript_id "AT1G67720.novel1"; gene_id "AT1G67720";
1	stringtie_transuite	CDS	25387500	25388011	.	+	.	transcript_id "AT1G67720.novel1"; gene_id "AT1G67720";
1	stringtie_transuite	exon	25388140	25388272	.	+	.	transcript_id "AT1G67720.novel1"; gene_id "AT1G67720";
1	stringtie_transuite	CDS	25388140	25388272	.	+	.	transcript_id "AT1G67720.novel1"; gene_id "AT1G67720";
1	stringtie_transuite	exon	25388365	25388591	.	+	.	transcript_id "AT1G67720.novel1"; gene_id "AT1G67720";
1	stringtie_transuite	CDS	25388365	25388440	.	+	.	transcript_id "AT1G67720.novel1"; gene_id "AT1G67720";
1	stringtie_transuite	stop_codon	25388438	25388440	.	+	.	transcript_id "AT1G67720.novel1"; gene_id "AT1G67720";
1	stringtie_transuite	three_prime_utr	25388441	25388591	.	+	.	transcript_id "AT1G67720.novel1"; gene_id "AT1G67720";
1	stringtie_transuite	exon	25388681	25388752	.	+	.	transcript_id "AT1G67720.novel1"; gene_id "AT1G67720";
1	stringtie_transuite	three_prime_utr	25388681	25388752	.	+	.	transcript_id "AT1G67720.novel1"; gene_id "AT1G67720";
1	stringtie_transuite	exon	25388830	25388898	.	+	.	transcript_id "AT1G67720.novel1"; gene_id "AT1G67720";
1	stringtie_transuite	three_prime_utr	25388830	25388898	.	+	.	transcript_id "AT1G67720.novel1"; gene_id "AT1G67720";
1	stringtie_transuite	exon	25389099	25389256	.	+	.	transcript_id "AT1G67720.novel1"; gene_id "AT1G67720";
1	stringtie_transuite	three_prime_utr	25389099	25389256	.	+	.	transcript_id "AT1G67720.novel1"; gene_id "AT1G67720";
1	stringtie_transuite	exon	25389331	25389584	.	+	.	transcript_id "AT1G67720.novel1"; gene_id "AT1G67720";
1	stringtie_transuite	three_prime_utr	25389331	25389584	.	+	.	transcript_id "AT1G67720.novel1"; gene_id "AT1G67720";
1	stringtie_transuite	exon	25389660	25389786	.	+	.	transcript_id "AT1G67720.novel1"; gene_id "AT1G67720";
1	stringtie_transuite	three_prime_utr	25389660	25389786	.	+	.	transcript_id "AT1G67720.novel1"; gene_id "AT1G67720";
1	stringtie_transuite	exon	25389869	25389934	.	+	.	transcript_id "AT1G67720.novel1"; gene_id "AT1G67720";
1	stringtie_transuite	three_prime_utr	25389869	25389934	.	+	.	transcript_id "AT1G67720.novel1"; gene_id "AT1G67720";
1	stringtie_transuite	exon	25390019	25390205	.	+	.	transcript_id "AT1G67720.novel1"; gene_id "AT1G67720";
1	stringtie_transuite	three_prime_utr	25390019	25390205	.	+	.	transcript_id "AT1G67720.novel1"; gene_id "AT1G67720";
1	stringtie_transuite	exon	25390281	25390413	.	+	.	transcript_id "AT1G67720.novel1"; gene_id "AT1G67720";
1	stringtie_transuite	three_prime_utr	25390281	25390413	.	+	.	transcript_id "AT1G67720.novel1"; gene_id "AT1G67720";
1	stringtie_transuite	exon	25390530	25391258	.	+	.	transcript_id "AT1G67720.novel1"; gene_id "AT1G67720";
1	stringtie_transuite	three_prime_utr	25390530	25391258	.	+	.	transcript_id "AT1G67720.novel1"; gene_id "AT1G67720";
1	stringtie_transuite	exon	25386145	25386566	.	+	.	transcript_id "AT1G67720.novel2"; gene_id "AT1G67720";
1	stringtie_transuite	five_prime_utr	25386145	25386493	.	+	.	transcript_id "AT1G67720.novel2"; gene_id "AT1G67720";
1	stringtie_transuite	CDS	25386494	25386566	.	+	.	transcript_id "AT1G67720.novel2"; gene_id "AT1G67720";
1	stringtie_transuite	start_codon	25386494	25386496	.	+	.	transcript_id "AT1G67720.novel2"; gene_id "AT1G67720";
1	stringtie_transuite	exon	25386872	25387409	.	+	.	transcript_id "AT1G67720.novel2"; gene_id "AT1G67720";
1	stringtie_transuite	CDS	25386872	25387409	.	+	.	transcript_id "AT1G67720.novel2"; gene_id "AT1G67720";
1	stringtie_transuite	exon	25387500	25388011	.	+	.	transcript_id "AT1G67720.novel2"; gene_id "AT1G67720";
1	stringtie_transuite	CDS	25387500	25388011	.	+	.	transcript_id "AT1G67720.novel2"; gene_id "AT1G67720";
1	stringtie_transuite	exon	25388140	25388272	.	+	.	transcript_id "AT1G67720.novel2"; gene_id "AT1G67720";
1	stringtie_transuite	CDS	25388140	25388272	.	+	.	transcript_id "AT1G67720.novel2"; gene_id "AT1G67720";
1	stringtie_transuite	exon	25388365	25388436	.	+	.	transcript_id "AT1G67720.novel2"; gene_id "AT1G67720";
1	stringtie_transuite	CDS	25388365	25388436	.	+	.	transcript_id "AT1G67720.novel2"; gene_id "AT1G67720";
1	stringtie_transuite	exon	25388523	25388591	.	+	.	transcript_id "AT1G67720.novel2"; gene_id "AT1G67720";
1	stringtie_transuite	CDS	25388523	25388591	.	+	.	transcript_id "AT1G67720.novel2"; gene_id "AT1G67720";
1	stringtie_transuite	exon	25388681	25388752	.	+	.	transcript_id "AT1G67720.novel2"; gene_id "AT1G67720";
1	stringtie_transuite	CDS	25388681	25388752	.	+	.	transcript_id "AT1G67720.novel2"; gene_id "AT1G67720";
1	stringtie_transuite	exon	25388830	25388898	.	+	.	transcript_id "AT1G67720.novel2"; gene_id "AT1G67720";
1	stringtie_transuite	CDS	25388830	25388898	.	+	.	transcript_id "AT1G67720.novel2"; gene_id "AT1G67720";
1	stringtie_transuite	exon	25389099	25389256	.	+	.	transcript_id "AT1G67720.novel2"; gene_id "AT1G67720";
1	stringtie_transuite	CDS	25389099	25389256	.	+	.	transcript_id "AT1G67720.novel2"; gene_id "AT1G67720";
1	stringtie_transuite	exon	25389331	25389584	.	+	.	transcript_id "AT1G67720.novel2"; gene_id "AT1G67720";
1	stringtie_transuite	CDS	25389331	25389584	.	+	.	transcript_id "AT1G67720.novel2"; gene_id "AT1G67720";
1	stringtie_transuite	exon	25389660	25389786	.	+	.	transcript_id "AT1G67720.novel2"; gene_id "AT1G67720";
1	stringtie_transuite	CDS	25389660	25389786	.	+	.	transcript_id "AT1G67720.novel2"; gene_id "AT1G67720";
1	stringtie_transuite	exon	25389869	25389934	.	+	.	transcript_id "AT1G67720.novel2"; gene_id "AT1G67720";
1	stringtie_transuite	CDS	25389869	25389934	.	+	.	transcript_id "AT1G67720.novel2"; gene_id "AT1G67720";
1	stringtie_transuite	exon	25390009	25390205	.	+	.	transcript_id "AT1G67720.novel2"; gene_id "AT1G67720";
1	stringtie_transuite	CDS	25390009	25390025	.	+	.	transcript_id "AT1G67720.novel2"; gene_id "AT1G67720";
1	stringtie_transuite	stop_codon	25390023	25390025	.	+	.	transcript_id "AT1G67720.novel2"; gene_id "AT1G67720";
1	stringtie_transuite	three_prime_utr	25390026	25390205	.	+	.	transcript_id "AT1G67720.novel2"; gene_id "AT1G67720";
1	stringtie_transuite	exon	25390281	25390413	.	+	.	transcript_id "AT1G67720.novel2"; gene_id "AT1G67720";
1	stringtie_transuite	three_prime_utr	25390281	25390413	.	+	.	transcript_id "AT1G67720.novel2"; gene_id "AT1G67720";
1	stringtie_transuite	exon	25390530	25391258	.	+	.	transcript_id "AT1G67720.novel2"; gene_id "AT1G67720";
1	stringtie_transuite	three_prime_utr	25390530	25391258	.	+	.	transcript_id "AT1G67720.novel2"; gene_id "AT1G67720";
1	stringtie_transuite	exon	25386145	25386566	.	+	.	transcript_id "AT1G67720.novel3"; gene_id "AT1G67720";
1	stringtie_transuite	five_prime_utr	25386145	25386493	.	+	.	transcript_id "AT1G67720.novel3"; gene_id "AT1G67720";
1	stringtie_transuite	CDS	25386494	25386566	.	+	.	transcript_id "AT1G67720.novel3"; gene_id "AT1G67720";
1	stringtie_transuite	start_codon	25386494	25386496	.	+	.	transcript_id "AT1G67720.novel3"; gene_id "AT1G67720";
1	stringtie_transuite	exon	25386872	25387409	.	+	.	transcript_id "AT1G67720.novel3"; gene_id "AT1G67720";
1	stringtie_transuite	CDS	25386872	25387409	.	+	.	transcript_id "AT1G67720.novel3"; gene_id "AT1G67720";
1	stringtie_transuite	exon	25387500	25388011	.	+	.	transcript_id "AT1G67720.novel3"; gene_id "AT1G67720";
1	stringtie_transuite	CDS	25387500	25388011	.	+	.	transcript_id "AT1G67720.novel3"; gene_id "AT1G67720";
1	stringtie_transuite	exon	25388140	25388272	.	+	.	transcript_id "AT1G67720.novel3"; gene_id "AT1G67720";
1	stringtie_transuite	CDS	25388140	25388272	.	+	.	transcript_id "AT1G67720.novel3"; gene_id "AT1G67720";
1	stringtie_transuite	exon	25388365	25388591	.	+	.	transcript_id "AT1G67720.novel3"; gene_id "AT1G67720";
1	stringtie_transuite	CDS	25388365	25388440	.	+	.	transcript_id "AT1G67720.novel3"; gene_id "AT1G67720";
1	stringtie_transuite	stop_codon	25388438	25388440	.	+	.	transcript_id "AT1G67720.novel3"; gene_id "AT1G67720";
1	stringtie_transuite	three_prime_utr	25388441	25388591	.	+	.	transcript_id "AT1G67720.novel3"; gene_id "AT1G67720";
1	stringtie_transuite	exon	25388681	25388752	.	+	.	transcript_id "AT1G67720.novel3"; gene_id "AT1G67720";
1	stringtie_transuite	three_prime_utr	25388681	25388752	.	+	.	transcript_id "AT1G67720.novel3"; gene_id "AT1G67720";
1	stringtie_transuite	exon	25388830	25388898	.	+	.	transcript_id "AT1G67720.novel3"; gene_id "AT1G67720";
1	stringtie_transuite	three_prime_utr	25388830	25388898	.	+	.	transcript_id "AT1G67720.novel3"; gene_id "AT1G67720";
1	stringtie_transuite	exon	25389099	25389256	.	+	.	transcript_id "AT1G67720.novel3"; gene_id "AT1G67720";
1	stringtie_transuite	three_prime_utr	25389099	25389256	.	+	.	transcript_id "AT1G67720.novel3"; gene_id "AT1G67720";
1	stringtie_transuite	exon	25389331	25389584	.	+	.	transcript_id "AT1G67720.novel3"; gene_id "AT1G67720";
1	stringtie_transuite	three_prime_utr	25389331	25389584	.	+	.	transcript_id "AT1G67720.novel3"; gene_id "AT1G67720";
1	stringtie_transuite	exon	25389660	25389786	.	+	.	transcript_id "AT1G67720.novel3"; gene_id "AT1G67720";
1	stringtie_transuite	three_prime_utr	25389660	25389786	.	+	.	transcript_id "AT1G67720.novel3"; gene_id "AT1G67720";
1	stringtie_transuite	exon	25389869	25389934	.	+	.	transcript_id "AT1G67720.novel3"; gene_id "AT1G67720";
1	stringtie_transuite	three_prime_utr	25389869	25389934	.	+	.	transcript_id "AT1G67720.novel3"; gene_id "AT1G67720";
1	stringtie_transuite	exon	25390009	25390205	.	+	.	transcript_id "AT1G67720.novel3"; gene_id "AT1G67720";
1	stringtie_transuite	three_prime_utr	25390009	25390205	.	+	.	transcript_id "AT1G67720.novel3"; gene_id "AT1G67720";
1	stringtie_transuite	exon	25390281	25390413	.	+	.	transcript_id "AT1G67720.novel3"; gene_id "AT1G67720";
1	stringtie_transuite	three_prime_utr	25390281	25390413	.	+	.	transcript_id "AT1G67720.novel3"; gene_id "AT1G67720";
1	stringtie_transuite	exon	25390530	25391258	.	+	.	transcript_id "AT1G67720.novel3"; gene_id "AT1G67720";
1	stringtie_transuite	three_prime_utr	25390530	25391258	.	+	.	transcript_id "AT1G67720.novel3"; gene_id "AT1G67720";
1	stringtie_transuite	exon	25386163	25386566	.	+	.	transcript_id "AT1G67720.novel4"; gene_id "AT1G67720";
1	stringtie_transuite	five_prime_utr	25386163	25386493	.	+	.	transcript_id "AT1G67720.novel4"; gene_id "AT1G67720";
1	stringtie_transuite	CDS	25386494	25386566	.	+	.	transcript_id "AT1G67720.novel4"; gene_id "AT1G67720";
1	stringtie_transuite	start_codon	25386494	25386496	.	+	.	transcript_id "AT1G67720.novel4"; gene_id "AT1G67720";
1	stringtie_transuite	exon	25386872	25387409	.	+	.	transcript_id "AT1G67720.novel4"; gene_id "AT1G67720";
1	stringtie_transuite	CDS	25386872	25387409	.	+	.	transcript_id "AT1G67720.novel4"; gene_id "AT1G67720";
1	stringtie_transuite	exon	25387500	25388011	.	+	.	transcript_id "AT1G67720.novel4"; gene_id "AT1G67720";
1	stringtie_transuite	CDS	25387500	25388011	.	+	.	transcript_id "AT1G67720.novel4"; gene_id "AT1G67720";
1	stringtie_transuite	exon	25388140	25388272	.	+	.	transcript_id "AT1G67720.novel4"; gene_id "AT1G67720";
1	stringtie_transuite	CDS	25388140	25388272	.	+	.	transcript_id "AT1G67720.novel4"; gene_id "AT1G67720";
1	stringtie_transuite	exon	25388365	25388433	.	+	.	transcript_id "AT1G67720.novel4"; gene_id "AT1G67720";
1	stringtie_transuite	CDS	25388365	25388433	.	+	.	transcript_id "AT1G67720.novel4"; gene_id "AT1G67720";
1	stringtie_transuite	exon	25388523	25388591	.	+	.	transcript_id "AT1G67720.novel4"; gene_id "AT1G67720";
1	stringtie_transuite	CDS	25388523	25388591	.	+	.	transcript_id "AT1G67720.novel4"; gene_id "AT1G67720";
1	stringtie_transuite	exon	25388681	25388752	.	+	.	transcript_id "AT1G67720.novel4"; gene_id "AT1G67720";
1	stringtie_transuite	CDS	25388681	25388752	.	+	.	transcript_id "AT1G67720.novel4"; gene_id "AT1G67720";
1	stringtie_transuite	exon	25388830	25388898	.	+	.	transcript_id "AT1G67720.novel4"; gene_id "AT1G67720";
1	stringtie_transuite	CDS	25388830	25388898	.	+	.	transcript_id "AT1G67720.novel4"; gene_id "AT1G67720";
1	stringtie_transuite	exon	25389099	25389256	.	+	.	transcript_id "AT1G67720.novel4"; gene_id "AT1G67720";
1	stringtie_transuite	CDS	25389099	25389256	.	+	.	transcript_id "AT1G67720.novel4"; gene_id "AT1G67720";
1	stringtie_transuite	exon	25389331	25389584	.	+	.	transcript_id "AT1G67720.novel4"; gene_id "AT1G67720";
1	stringtie_transuite	CDS	25389331	25389584	.	+	.	transcript_id "AT1G67720.novel4"; gene_id "AT1G67720";
1	stringtie_transuite	exon	25389660	25389786	.	+	.	transcript_id "AT1G67720.novel4"; gene_id "AT1G67720";
1	stringtie_transuite	CDS	25389660	25389786	.	+	.	transcript_id "AT1G67720.novel4"; gene_id "AT1G67720";
1	stringtie_transuite	exon	25389869	25389934	.	+	.	transcript_id "AT1G67720.novel4"; gene_id "AT1G67720";
1	stringtie_transuite	CDS	25389869	25389934	.	+	.	transcript_id "AT1G67720.novel4"; gene_id "AT1G67720";
1	stringtie_transuite	exon	25390019	25390205	.	+	.	transcript_id "AT1G67720.novel4"; gene_id "AT1G67720";
1	stringtie_transuite	CDS	25390019	25390205	.	+	.	transcript_id "AT1G67720.novel4"; gene_id "AT1G67720";
1	stringtie_transuite	exon	25390281	25390413	.	+	.	transcript_id "AT1G67720.novel4"; gene_id "AT1G67720";
1	stringtie_transuite	CDS	25390281	25390413	.	+	.	transcript_id "AT1G67720.novel4"; gene_id "AT1G67720";
1	stringtie_transuite	exon	25390530	25391258	.	+	.	transcript_id "AT1G67720.novel4"; gene_id "AT1G67720";
1	stringtie_transuite	CDS	25390530	25390856	.	+	.	transcript_id "AT1G67720.novel4"; gene_id "AT1G67720";
1	stringtie_transuite	stop_codon	25390854	25390856	.	+	.	transcript_id "AT1G67720.novel4"; gene_id "AT1G67720";
1	stringtie_transuite	three_prime_utr	25390857	25391258	.	+	.	transcript_id "AT1G67720.novel4"; gene_id "AT1G67720";
1	stringtie_transuite	exon	25386163	25386436	.	+	.	transcript_id "AT1G67720.novel5"; gene_id "AT1G67720";
1	stringtie_transuite	five_prime_utr	25386163	25386436	.	+	.	transcript_id "AT1G67720.novel5"; gene_id "AT1G67720";
1	stringtie_transuite	exon	25386872	25387409	.	+	.	transcript_id "AT1G67720.novel5"; gene_id "AT1G67720";
1	stringtie_transuite	five_prime_utr	25386872	25387002	.	+	.	transcript_id "AT1G67720.novel5"; gene_id "AT1G67720";
1	stringtie_transuite	CDS	25387003	25387409	.	+	.	transcript_id "AT1G67720.novel5"; gene_id "AT1G67720";
1	stringtie_transuite	start_codon	25387003	25387005	.	+	.	transcript_id "AT1G67720.novel5"; gene_id "AT1G67720";
1	stringtie_transuite	exon	25387500	25388011	.	+	.	transcript_id "AT1G67720.novel5"; gene_id "AT1G67720";
1	stringtie_transuite	CDS	25387500	25388011	.	+	.	transcript_id "AT1G67720.novel5"; gene_id "AT1G67720";
1	stringtie_transuite	exon	25388140	25388272	.	+	.	transcript_id "AT1G67720.novel5"; gene_id "AT1G67720";
1	stringtie_transuite	CDS	25388140	25388272	.	+	.	transcript_id "AT1G67720.novel5"; gene_id "AT1G67720";
1	stringtie_transuite	exon	25388365	25388591	.	+	.	transcript_id "AT1G67720.novel5"; gene_id "AT1G67720";
1	stringtie_transuite	CDS	25388365	25388440	.	+	.	transcript_id "AT1G67720.novel5"; gene_id "AT1G67720";
1	stringtie_transuite	stop_codon	25388438	25388440	.	+	.	transcript_id "AT1G67720.novel5"; gene_id "AT1G67720";
1	stringtie_transuite	three_prime_utr	25388441	25388591	.	+	.	transcript_id "AT1G67720.novel5"; gene_id "AT1G67720";
1	stringtie_transuite	exon	25388681	25388752	.	+	.	transcript_id "AT1G67720.novel5"; gene_id "AT1G67720";
1	stringtie_transuite	three_prime_utr	25388681	25388752	.	+	.	transcript_id "AT1G67720.novel5"; gene_id "AT1G67720";
1	stringtie_transuite	exon	25388830	25388898	.	+	.	transcript_id "AT1G67720.novel5"; gene_id "AT1G67720";
1	stringtie_transuite	three_prime_utr	25388830	25388898	.	+	.	transcript_id "AT1G67720.novel5"; gene_id "AT1G67720";
1	stringtie_transuite	exon	25389099	25389256	.	+	.	transcript_id "AT1G67720.novel5"; gene_id "AT1G67720";
1	stringtie_transuite	three_prime_utr	25389099	25389256	.	+	.	transcript_id "AT1G67720.novel5"; gene_id "AT1G67720";
1	stringtie_transuite	exon	25389331	25389584	.	+	.	transcript_id "AT1G67720.novel5"; gene_id "AT1G67720";
1	stringtie_transuite	three_prime_utr	25389331	25389584	.	+	.	transcript_id "AT1G67720.novel5"; gene_id "AT1G67720";
1	stringtie_transuite	exon	25389660	25389786	.	+	.	transcript_id "AT1G67720.novel5"; gene_id "AT1G67720";
1	stringtie_transuite	three_prime_utr	25389660	25389786	.	+	.	transcript_id "AT1G67720.novel5"; gene_id "AT1G67720";
1	stringtie_transuite	exon	25389869	25389934	.	+	.	transcript_id "AT1G67720.novel5"; gene_id "AT1G67720";
1	stringtie_transuite	three_prime_utr	25389869	25389934	.	+	.	transcript_id "AT1G67720.novel5"; gene_id "AT1G67720";
1	stringtie_transuite	exon	25390009	25390205	.	+	.	transcript_id "AT1G67720.novel5"; gene_id "AT1G67720";
1	stringtie_transuite	three_prime_utr	25390009	25390205	.	+	.	transcript_id "AT1G67720.novel5"; gene_id "AT1G67720";
1	stringtie_transuite	exon	25390281	25390413	.	+	.	transcript_id "AT1G67720.novel5"; gene_id "AT1G67720";
1	stringtie_transuite	three_prime_utr	25390281	25390413	.	+	.	transcript_id "AT1G67720.novel5"; gene_id "AT1G67720";
1	stringtie_transuite	exon	25390530	25391258	.	+	.	transcript_id "AT1G67720.novel5"; gene_id "AT1G67720";
1	stringtie_transuite	three_prime_utr	25390530	25391258	.	+	.	transcript_id "AT1G67720.novel5"; gene_id "AT1G67720";
1	stringtie_transuite	exon	25386243	25386566	.	+	.	transcript_id "AT1G67720.novel6"; gene_id "AT1G67720";
1	stringtie_transuite	five_prime_utr	25386243	25386493	.	+	.	transcript_id "AT1G67720.novel6"; gene_id "AT1G67720";
1	stringtie_transuite	CDS	25386494	25386566	.	+	.	transcript_id "AT1G67720.novel6"; gene_id "AT1G67720";
1	stringtie_transuite	start_codon	25386494	25386496	.	+	.	transcript_id "AT1G67720.novel6"; gene_id "AT1G67720";
1	stringtie_transuite	exon	25386872	25387409	.	+	.	transcript_id "AT1G67720.novel6"; gene_id "AT1G67720";
1	stringtie_transuite	CDS	25386872	25387409	.	+	.	transcript_id "AT1G67720.novel6"; gene_id "AT1G67720";
1	stringtie_transuite	exon	25387500	25388011	.	+	.	transcript_id "AT1G67720.novel6"; gene_id "AT1G67720";
1	stringtie_transuite	CDS	25387500	25388011	.	+	.	transcript_id "AT1G67720.novel6"; gene_id "AT1G67720";
1	stringtie_transuite	exon	25388140	25388272	.	+	.	transcript_id "AT1G67720.novel6"; gene_id "AT1G67720";
1	stringtie_transuite	CDS	25388140	25388272	.	+	.	transcript_id "AT1G67720.novel6"; gene_id "AT1G67720";
1	stringtie_transuite	exon	25388365	25388436	.	+	.	transcript_id "AT1G67720.novel6"; gene_id "AT1G67720";
1	stringtie_transuite	CDS	25388365	25388436	.	+	.	transcript_id "AT1G67720.novel6"; gene_id "AT1G67720";
1	stringtie_transuite	exon	25388523	25388591	.	+	.	transcript_id "AT1G67720.novel6"; gene_id "AT1G67720";
1	stringtie_transuite	CDS	25388523	25388591	.	+	.	transcript_id "AT1G67720.novel6"; gene_id "AT1G67720";
1	stringtie_transuite	exon	25388681	25388752	.	+	.	transcript_id "AT1G67720.novel6"; gene_id "AT1G67720";
1	stringtie_transuite	CDS	25388681	25388752	.	+	.	transcript_id "AT1G67720.novel6"; gene_id "AT1G67720";
1	stringtie_transuite	exon	25388830	25388898	.	+	.	transcript_id "AT1G67720.novel6"; gene_id "AT1G67720";
1	stringtie_transuite	CDS	25388830	25388898	.	+	.	transcript_id "AT1G67720.novel6"; gene_id "AT1G67720";
1	stringtie_transuite	exon	25389099	25389256	.	+	.	transcript_id "AT1G67720.novel6"; gene_id "AT1G67720";
1	stringtie_transuite	CDS	25389099	25389256	.	+	.	transcript_id "AT1G67720.novel6"; gene_id "AT1G67720";
1	stringtie_transuite	exon	25389343	25389584	.	+	.	transcript_id "AT1G67720.novel6"; gene_id "AT1G67720";
1	stringtie_transuite	CDS	25389343	25389584	.	+	.	transcript_id "AT1G67720.novel6"; gene_id "AT1G67720";
1	stringtie_transuite	exon	25389660	25389786	.	+	.	transcript_id "AT1G67720.novel6"; gene_id "AT1G67720";
1	stringtie_transuite	CDS	25389660	25389786	.	+	.	transcript_id "AT1G67720.novel6"; gene_id "AT1G67720";
1	stringtie_transuite	exon	25389869	25389934	.	+	.	transcript_id "AT1G67720.novel6"; gene_id "AT1G67720";
1	stringtie_transuite	CDS	25389869	25389934	.	+	.	transcript_id "AT1G67720.novel6"; gene_id "AT1G67720";
1	stringtie_transuite	exon	25390019	25390205	.	+	.	transcript_id "AT1G67720.novel6"; gene_id "AT1G67720";
1	stringtie_transuite	CDS	25390019	25390205	.	+	.	transcript_id "AT1G67720.novel6"; gene_id "AT1G67720";
1	stringtie_transuite	exon	25390281	25390413	.	+	.	transcript_id "AT1G67720.novel6"; gene_id "AT1G67720";
1	stringtie_transuite	CDS	25390281	25390413	.	+	.	transcript_id "AT1G67720.novel6"; gene_id "AT1G67720";
1	stringtie_transuite	exon	25390530	25391258	.	+	.	transcript_id "AT1G67720.novel6"; gene_id "AT1G67720";
1	stringtie_transuite	CDS	25390530	25390856	.	+	.	transcript_id "AT1G67720.novel6"; gene_id "AT1G67720";
1	stringtie_transuite	stop_codon	25390854	25390856	.	+	.	transcript_id "AT1G67720.novel6"; gene_id "AT1G67720";
1	stringtie_transuite	three_prime_utr	25390857	25391258	.	+	.	transcript_id "AT1G67720.novel6"; gene_id "AT1G67720";
1	stringtie_transuite	exon	25386263	25386436	.	+	.	transcript_id "AT1G67720.novel7"; gene_id "AT1G67720";
1	stringtie_transuite	five_prime_utr	25386263	25386436	.	+	.	transcript_id "AT1G67720.novel7"; gene_id "AT1G67720";
1	stringtie_transuite	exon	25386872	25387409	.	+	.	transcript_id "AT1G67720.novel7"; gene_id "AT1G67720";
1	stringtie_transuite	five_prime_utr	25386872	25387002	.	+	.	transcript_id "AT1G67720.novel7"; gene_id "AT1G67720";
1	stringtie_transuite	CDS	25387003	25387409	.	+	.	transcript_id "AT1G67720.novel7"; gene_id "AT1G67720";
1	stringtie_transuite	start_codon	25387003	25387005	.	+	.	transcript_id "AT1G67720.novel7"; gene_id "AT1G67720";
1	stringtie_transuite	exon	25387500	25388011	.	+	.	transcript_id "AT1G67720.novel7"; gene_id "AT1G67720";
1	stringtie_transuite	CDS	25387500	25388011	.	+	.	transcript_id "AT1G67720.novel7"; gene_id "AT1G67720";
1	stringtie_transuite	exon	25388140	25388272	.	+	.	transcript_id "AT1G67720.novel7"; gene_id "AT1G67720";
1	stringtie_transuite	CDS	25388140	25388272	.	+	.	transcript_id "AT1G67720.novel7"; gene_id "AT1G67720";
1	stringtie_transuite	exon	25388365	25388436	.	+	.	transcript_id "AT1G67720.novel7"; gene_id "AT1G67720";
1	stringtie_transuite	CDS	25388365	25388436	.	+	.	transcript_id "AT1G67720.novel7"; gene_id "AT1G67720";
1	stringtie_transuite	exon	25388523	25388591	.	+	.	transcript_id "AT1G67720.novel7"; gene_id "AT1G67720";
1	stringtie_transuite	CDS	25388523	25388591	.	+	.	transcript_id "AT1G67720.novel7"; gene_id "AT1G67720";
1	stringtie_transuite	exon	25388681	25388752	.	+	.	transcript_id "AT1G67720.novel7"; gene_id "AT1G67720";
1	stringtie_transuite	CDS	25388681	25388752	.	+	.	transcript_id "AT1G67720.novel7"; gene_id "AT1G67720";
1	stringtie_transuite	exon	25388830	25388898	.	+	.	transcript_id "AT1G67720.novel7"; gene_id "AT1G67720";
1	stringtie_transuite	CDS	25388830	25388898	.	+	.	transcript_id "AT1G67720.novel7"; gene_id "AT1G67720";
1	stringtie_transuite	exon	25389099	25389256	.	+	.	transcript_id "AT1G67720.novel7"; gene_id "AT1G67720";
1	stringtie_transuite	CDS	25389099	25389256	.	+	.	transcript_id "AT1G67720.novel7"; gene_id "AT1G67720";
1	stringtie_transuite	exon	25389331	25389584	.	+	.	transcript_id "AT1G67720.novel7"; gene_id "AT1G67720";
1	stringtie_transuite	CDS	25389331	25389584	.	+	.	transcript_id "AT1G67720.novel7"; gene_id "AT1G67720";
1	stringtie_transuite	exon	25389660	25389786	.	+	.	transcript_id "AT1G67720.novel7"; gene_id "AT1G67720";
1	stringtie_transuite	CDS	25389660	25389786	.	+	.	transcript_id "AT1G67720.novel7"; gene_id "AT1G67720";
1	stringtie_transuite	exon	25389869	25389934	.	+	.	transcript_id "AT1G67720.novel7"; gene_id "AT1G67720";
1	stringtie_transuite	CDS	25389869	25389934	.	+	.	transcript_id "AT1G67720.novel7"; gene_id "AT1G67720";
1	stringtie_transuite	exon	25390019	25390205	.	+	.	transcript_id "AT1G67720.novel7"; gene_id "AT1G67720";
1	stringtie_transuite	CDS	25390019	25390205	.	+	.	transcript_id "AT1G67720.novel7"; gene_id "AT1G67720";
1	stringtie_transuite	exon	25390281	25390413	.	+	.	transcript_id "AT1G67720.novel7"; gene_id "AT1G67720";
1	stringtie_transuite	CDS	25390281	25390413	.	+	.	transcript_id "AT1G67720.novel7"; gene_id "AT1G67720";
1	stringtie_transuite	exon	25390530	25391258	.	+	.	transcript_id "AT1G67720.novel7"; gene_id "AT1G67720";
1	stringtie_transuite	CDS	25390530	25390856	.	+	.	transcript_id "AT1G67720.novel7"; gene_id "AT1G67720";
1	stringtie_transuite	stop_codon	25390854	25390856	.	+	.	transcript_id "AT1G67720.novel7"; gene_id "AT1G67720";
1	stringtie_transuite	three_prime_utr	25390857	25391258	.	+	.	transcript_id "AT1G67720.novel7"; gene_id "AT1G67720";
1	stringtie_transuite	exon	25391338	25392307	.	+	.	transcript_id "AT1G67730.1"; gene_id "AT1G67730";
1	stringtie_transuite	five_prime_utr	25391338	25391675	.	+	.	transcript_id "AT1G67730.1"; gene_id "AT1G67730";
1	stringtie_transuite	CDS	25391676	25392307	.	+	.	transcript_id "AT1G67730.1"; gene_id "AT1G67730";
1	stringtie_transuite	start_codon	25391676	25391678	.	+	.	transcript_id "AT1G67730.1"; gene_id "AT1G67730";
1	stringtie_transuite	exon	25392403	25392472	.	+	.	transcript_id "AT1G67730.1"; gene_id "AT1G67730";
1	stringtie_transuite	CDS	25392403	25392472	.	+	.	transcript_id "AT1G67730.1"; gene_id "AT1G67730";
1	stringtie_transuite	exon	25393111	25393975	.	+	.	transcript_id "AT1G67730.1"; gene_id "AT1G67730";
1	stringtie_transuite	CDS	25393111	25393365	.	+	.	transcript_id "AT1G67730.1"; gene_id "AT1G67730";
1	stringtie_transuite	stop_codon	25393363	25393365	.	+	.	transcript_id "AT1G67730.1"; gene_id "AT1G67730";
1	stringtie_transuite	three_prime_utr	25393366	25393975	.	+	.	transcript_id "AT1G67730.1"; gene_id "AT1G67730";
1	stringtie_transuite	exon	25391460	25392472	.	+	.	transcript_id "AT1G67730.novel1"; gene_id "AT1G67730";
1	stringtie_transuite	five_prime_utr	25391460	25391675	.	+	.	transcript_id "AT1G67730.novel1"; gene_id "AT1G67730";
1	stringtie_transuite	CDS	25391676	25392311	.	+	.	transcript_id "AT1G67730.novel1"; gene_id "AT1G67730";
1	stringtie_transuite	start_codon	25391676	25391678	.	+	.	transcript_id "AT1G67730.novel1"; gene_id "AT1G67730";
1	stringtie_transuite	stop_codon	25392309	25392311	.	+	.	transcript_id "AT1G67730.novel1"; gene_id "AT1G67730";
1	stringtie_transuite	three_prime_utr	25392312	25392472	.	+	.	transcript_id "AT1G67730.novel1"; gene_id "AT1G67730";
1	stringtie_transuite	exon	25393111	25393975	.	+	.	transcript_id "AT1G67730.novel1"; gene_id "AT1G67730";
1	stringtie_transuite	three_prime_utr	25393111	25393975	.	+	.	transcript_id "AT1G67730.novel1"; gene_id "AT1G67730";
1	stringtie_transuite	exon	25391467	25392307	.	+	.	transcript_id "AT1G67730.novel2"; gene_id "AT1G67730";
1	stringtie_transuite	five_prime_utr	25391467	25391675	.	+	.	transcript_id "AT1G67730.novel2"; gene_id "AT1G67730";
1	stringtie_transuite	CDS	25391676	25392307	.	+	.	transcript_id "AT1G67730.novel2"; gene_id "AT1G67730";
1	stringtie_transuite	start_codon	25391676	25391678	.	+	.	transcript_id "AT1G67730.novel2"; gene_id "AT1G67730";
1	stringtie_transuite	exon	25392403	25393975	.	+	.	transcript_id "AT1G67730.novel2"; gene_id "AT1G67730";
1	stringtie_transuite	CDS	25392403	25392505	.	+	.	transcript_id "AT1G67730.novel2"; gene_id "AT1G67730";
1	stringtie_transuite	stop_codon	25392503	25392505	.	+	.	transcript_id "AT1G67730.novel2"; gene_id "AT1G67730";
1	stringtie_transuite	three_prime_utr	25392506	25393975	.	+	.	transcript_id "AT1G67730.novel2"; gene_id "AT1G67730";
1	stringtie_transuite	exon	25394031	25395249	.	-	.	transcript_id "AT1G67740.1"; gene_id "AT1G67740";
1	stringtie_transuite	three_prime_utr	25394031	25394428	.	-	.	transcript_id "AT1G67740.1"; gene_id "AT1G67740";
1	stringtie_transuite	CDS	25394429	25394998	.	-	.	transcript_id "AT1G67740.1"; gene_id "AT1G67740";
1	stringtie_transuite	stop_codon	25394429	25394431	.	-	.	transcript_id "AT1G67740.1"; gene_id "AT1G67740";
1	stringtie_transuite	start_codon	25394996	25394998	.	-	.	transcript_id "AT1G67740.1"; gene_id "AT1G67740";
1	stringtie_transuite	five_prime_utr	25394999	25395249	.	-	.	transcript_id "AT1G67740.1"; gene_id "AT1G67740";
1	stringtie_transuite	exon	25401514	25401784	.	+	.	transcript_id "AT1G67750.1"; gene_id "AT1G67750";
1	stringtie_transuite	five_prime_utr	25401514	25401659	.	+	.	transcript_id "AT1G67750.1"; gene_id "AT1G67750";
1	stringtie_transuite	CDS	25401660	25401784	.	+	.	transcript_id "AT1G67750.1"; gene_id "AT1G67750";
1	stringtie_transuite	start_codon	25401660	25401662	.	+	.	transcript_id "AT1G67750.1"; gene_id "AT1G67750";
1	stringtie_transuite	exon	25401876	25402616	.	+	.	transcript_id "AT1G67750.1"; gene_id "AT1G67750";
1	stringtie_transuite	CDS	25401876	25402616	.	+	.	transcript_id "AT1G67750.1"; gene_id "AT1G67750";
1	stringtie_transuite	exon	25402712	25402850	.	+	.	transcript_id "AT1G67750.1"; gene_id "AT1G67750";
1	stringtie_transuite	CDS	25402712	25402850	.	+	.	transcript_id "AT1G67750.1"; gene_id "AT1G67750";
1	stringtie_transuite	exon	25402944	25403595	.	+	.	transcript_id "AT1G67750.1"; gene_id "AT1G67750";
1	stringtie_transuite	CDS	25402944	25403165	.	+	.	transcript_id "AT1G67750.1"; gene_id "AT1G67750";
1	stringtie_transuite	stop_codon	25403163	25403165	.	+	.	transcript_id "AT1G67750.1"; gene_id "AT1G67750";
1	stringtie_transuite	three_prime_utr	25403166	25403595	.	+	.	transcript_id "AT1G67750.1"; gene_id "AT1G67750";
1	stringtie_transuite	exon	25401674	25402616	.	+	.	transcript_id "AT1G67750.novel1"; gene_id "AT1G67750";
1	stringtie_transuite	five_prime_utr	25401674	25401798	.	+	.	transcript_id "AT1G67750.novel1"; gene_id "AT1G67750";
1	stringtie_transuite	CDS	25401799	25402616	.	+	.	transcript_id "AT1G67750.novel1"; gene_id "AT1G67750";
1	stringtie_transuite	start_codon	25401799	25401801	.	+	.	transcript_id "AT1G67750.novel1"; gene_id "AT1G67750";
1	stringtie_transuite	exon	25402712	25402850	.	+	.	transcript_id "AT1G67750.novel1"; gene_id "AT1G67750";
1	stringtie_transuite	CDS	25402712	25402850	.	+	.	transcript_id "AT1G67750.novel1"; gene_id "AT1G67750";
1	stringtie_transuite	exon	25402944	25403595	.	+	.	transcript_id "AT1G67750.novel1"; gene_id "AT1G67750";
1	stringtie_transuite	CDS	25402944	25403165	.	+	.	transcript_id "AT1G67750.novel1"; gene_id "AT1G67750";
1	stringtie_transuite	stop_codon	25403163	25403165	.	+	.	transcript_id "AT1G67750.novel1"; gene_id "AT1G67750";
1	stringtie_transuite	three_prime_utr	25403166	25403595	.	+	.	transcript_id "AT1G67750.novel1"; gene_id "AT1G67750";
1	stringtie_transuite	exon	25405316	25405858	.	-	.	transcript_id "AT1G67760.1"; gene_id "AT1G67760";
1	stringtie_transuite	three_prime_utr	25405316	25405813	.	-	.	transcript_id "AT1G67760.1"; gene_id "AT1G67760";
1	stringtie_transuite	CDS	25405814	25405858	.	-	.	transcript_id "AT1G67760.1"; gene_id "AT1G67760";
1	stringtie_transuite	stop_codon	25405814	25405816	.	-	.	transcript_id "AT1G67760.1"; gene_id "AT1G67760";
1	stringtie_transuite	exon	25405955	25406418	.	-	.	transcript_id "AT1G67760.1"; gene_id "AT1G67760";
1	stringtie_transuite	CDS	25405955	25406272	.	-	.	transcript_id "AT1G67760.1"; gene_id "AT1G67760";
1	stringtie_transuite	start_codon	25406270	25406272	.	-	.	transcript_id "AT1G67760.1"; gene_id "AT1G67760";
1	stringtie_transuite	five_prime_utr	25406273	25406418	.	-	.	transcript_id "AT1G67760.1"; gene_id "AT1G67760";
1	stringtie_transuite	exon	25407864	25408661	.	+	.	transcript_id "AT1G67770.1"; gene_id "AT1G67770";
1	stringtie_transuite	five_prime_utr	25407864	25408042	.	+	.	transcript_id "AT1G67770.1"; gene_id "AT1G67770";
1	stringtie_transuite	CDS	25408043	25408661	.	+	.	transcript_id "AT1G67770.1"; gene_id "AT1G67770";
1	stringtie_transuite	start_codon	25408043	25408045	.	+	.	transcript_id "AT1G67770.1"; gene_id "AT1G67770";
1	stringtie_transuite	exon	25408741	25409167	.	+	.	transcript_id "AT1G67770.1"; gene_id "AT1G67770";
1	stringtie_transuite	CDS	25408741	25409167	.	+	.	transcript_id "AT1G67770.1"; gene_id "AT1G67770";
1	stringtie_transuite	exon	25409455	25409577	.	+	.	transcript_id "AT1G67770.1"; gene_id "AT1G67770";
1	stringtie_transuite	CDS	25409455	25409577	.	+	.	transcript_id "AT1G67770.1"; gene_id "AT1G67770";
1	stringtie_transuite	exon	25409660	25409804	.	+	.	transcript_id "AT1G67770.1"; gene_id "AT1G67770";
1	stringtie_transuite	CDS	25409660	25409804	.	+	.	transcript_id "AT1G67770.1"; gene_id "AT1G67770";
1	stringtie_transuite	exon	25409884	25410386	.	+	.	transcript_id "AT1G67770.1"; gene_id "AT1G67770";
1	stringtie_transuite	CDS	25409884	25410153	.	+	.	transcript_id "AT1G67770.1"; gene_id "AT1G67770";
1	stringtie_transuite	stop_codon	25410151	25410153	.	+	.	transcript_id "AT1G67770.1"; gene_id "AT1G67770";
1	stringtie_transuite	three_prime_utr	25410154	25410386	.	+	.	transcript_id "AT1G67770.1"; gene_id "AT1G67770";
1	stringtie_transuite	exon	25411312	25411696	.	-	.	transcript_id "AT1G67775.1"; gene_id "AT1G67775";
1	stringtie_transuite	three_prime_utr	25411312	25411435	.	-	.	transcript_id "AT1G67775.1"; gene_id "AT1G67775";
1	stringtie_transuite	CDS	25411436	25411696	.	-	.	transcript_id "AT1G67775.1"; gene_id "AT1G67775";
1	stringtie_transuite	stop_codon	25411436	25411438	.	-	.	transcript_id "AT1G67775.1"; gene_id "AT1G67775";
1	stringtie_transuite	start_codon	25411694	25411696	.	-	.	transcript_id "AT1G67775.1"; gene_id "AT1G67775";
1	stringtie_transuite	exon	25412676	25412722	.	+	.	transcript_id "AT1G67780.1"; gene_id "AT1G67780";
1	stringtie_transuite	five_prime_utr	25412676	25412722	.	+	.	transcript_id "AT1G67780.1"; gene_id "AT1G67780";
1	stringtie_transuite	exon	25412811	25412926	.	+	.	transcript_id "AT1G67780.1"; gene_id "AT1G67780";
1	stringtie_transuite	five_prime_utr	25412811	25412815	.	+	.	transcript_id "AT1G67780.1"; gene_id "AT1G67780";
1	stringtie_transuite	CDS	25412816	25412926	.	+	.	transcript_id "AT1G67780.1"; gene_id "AT1G67780";
1	stringtie_transuite	start_codon	25412816	25412818	.	+	.	transcript_id "AT1G67780.1"; gene_id "AT1G67780";
1	stringtie_transuite	exon	25413182	25413279	.	+	.	transcript_id "AT1G67780.1"; gene_id "AT1G67780";
1	stringtie_transuite	CDS	25413182	25413279	.	+	.	transcript_id "AT1G67780.1"; gene_id "AT1G67780";
1	stringtie_transuite	exon	25413362	25413448	.	+	.	transcript_id "AT1G67780.1"; gene_id "AT1G67780";
1	stringtie_transuite	CDS	25413362	25413448	.	+	.	transcript_id "AT1G67780.1"; gene_id "AT1G67780";
1	stringtie_transuite	exon	25413527	25413656	.	+	.	transcript_id "AT1G67780.1"; gene_id "AT1G67780";
1	stringtie_transuite	CDS	25413527	25413656	.	+	.	transcript_id "AT1G67780.1"; gene_id "AT1G67780";
1	stringtie_transuite	exon	25413749	25413818	.	+	.	transcript_id "AT1G67780.1"; gene_id "AT1G67780";
1	stringtie_transuite	CDS	25413749	25413818	.	+	.	transcript_id "AT1G67780.1"; gene_id "AT1G67780";
1	stringtie_transuite	exon	25413895	25414091	.	+	.	transcript_id "AT1G67780.1"; gene_id "AT1G67780";
1	stringtie_transuite	CDS	25413895	25414091	.	+	.	transcript_id "AT1G67780.1"; gene_id "AT1G67780";
1	stringtie_transuite	exon	25414181	25414323	.	+	.	transcript_id "AT1G67780.1"; gene_id "AT1G67780";
1	stringtie_transuite	CDS	25414181	25414323	.	+	.	transcript_id "AT1G67780.1"; gene_id "AT1G67780";
1	stringtie_transuite	exon	25414414	25414602	.	+	.	transcript_id "AT1G67780.1"; gene_id "AT1G67780";
1	stringtie_transuite	CDS	25414414	25414602	.	+	.	transcript_id "AT1G67780.1"; gene_id "AT1G67780";
1	stringtie_transuite	exon	25414688	25414778	.	+	.	transcript_id "AT1G67780.1"; gene_id "AT1G67780";
1	stringtie_transuite	CDS	25414688	25414778	.	+	.	transcript_id "AT1G67780.1"; gene_id "AT1G67780";
1	stringtie_transuite	exon	25414850	25415018	.	+	.	transcript_id "AT1G67780.1"; gene_id "AT1G67780";
1	stringtie_transuite	CDS	25414850	25415018	.	+	.	transcript_id "AT1G67780.1"; gene_id "AT1G67780";
1	stringtie_transuite	exon	25415097	25415207	.	+	.	transcript_id "AT1G67780.1"; gene_id "AT1G67780";
1	stringtie_transuite	CDS	25415097	25415207	.	+	.	transcript_id "AT1G67780.1"; gene_id "AT1G67780";
1	stringtie_transuite	exon	25415295	25415391	.	+	.	transcript_id "AT1G67780.1"; gene_id "AT1G67780";
1	stringtie_transuite	CDS	25415295	25415391	.	+	.	transcript_id "AT1G67780.1"; gene_id "AT1G67780";
1	stringtie_transuite	exon	25415485	25415797	.	+	.	transcript_id "AT1G67780.1"; gene_id "AT1G67780";
1	stringtie_transuite	CDS	25415485	25415530	.	+	.	transcript_id "AT1G67780.1"; gene_id "AT1G67780";
1	stringtie_transuite	stop_codon	25415528	25415530	.	+	.	transcript_id "AT1G67780.1"; gene_id "AT1G67780";
1	stringtie_transuite	three_prime_utr	25415531	25415797	.	+	.	transcript_id "AT1G67780.1"; gene_id "AT1G67780";
1	stringtie_transuite	exon	25412666	25412926	.	+	.	transcript_id "AT1G67780.2"; gene_id "AT1G67780";
1	stringtie_transuite	five_prime_utr	25412666	25412815	.	+	.	transcript_id "AT1G67780.2"; gene_id "AT1G67780";
1	stringtie_transuite	CDS	25412816	25412926	.	+	.	transcript_id "AT1G67780.2"; gene_id "AT1G67780";
1	stringtie_transuite	start_codon	25412816	25412818	.	+	.	transcript_id "AT1G67780.2"; gene_id "AT1G67780";
1	stringtie_transuite	exon	25413182	25413279	.	+	.	transcript_id "AT1G67780.2"; gene_id "AT1G67780";
1	stringtie_transuite	CDS	25413182	25413279	.	+	.	transcript_id "AT1G67780.2"; gene_id "AT1G67780";
1	stringtie_transuite	exon	25413362	25413448	.	+	.	transcript_id "AT1G67780.2"; gene_id "AT1G67780";
1	stringtie_transuite	CDS	25413362	25413448	.	+	.	transcript_id "AT1G67780.2"; gene_id "AT1G67780";
1	stringtie_transuite	exon	25413527	25413656	.	+	.	transcript_id "AT1G67780.2"; gene_id "AT1G67780";
1	stringtie_transuite	CDS	25413527	25413656	.	+	.	transcript_id "AT1G67780.2"; gene_id "AT1G67780";
1	stringtie_transuite	exon	25413749	25413818	.	+	.	transcript_id "AT1G67780.2"; gene_id "AT1G67780";
1	stringtie_transuite	CDS	25413749	25413818	.	+	.	transcript_id "AT1G67780.2"; gene_id "AT1G67780";
1	stringtie_transuite	exon	25413895	25414091	.	+	.	transcript_id "AT1G67780.2"; gene_id "AT1G67780";
1	stringtie_transuite	CDS	25413895	25414091	.	+	.	transcript_id "AT1G67780.2"; gene_id "AT1G67780";
1	stringtie_transuite	exon	25414181	25414323	.	+	.	transcript_id "AT1G67780.2"; gene_id "AT1G67780";
1	stringtie_transuite	CDS	25414181	25414323	.	+	.	transcript_id "AT1G67780.2"; gene_id "AT1G67780";
1	stringtie_transuite	exon	25414414	25414602	.	+	.	transcript_id "AT1G67780.2"; gene_id "AT1G67780";
1	stringtie_transuite	CDS	25414414	25414602	.	+	.	transcript_id "AT1G67780.2"; gene_id "AT1G67780";
1	stringtie_transuite	exon	25414688	25414778	.	+	.	transcript_id "AT1G67780.2"; gene_id "AT1G67780";
1	stringtie_transuite	CDS	25414688	25414778	.	+	.	transcript_id "AT1G67780.2"; gene_id "AT1G67780";
1	stringtie_transuite	exon	25414850	25415018	.	+	.	transcript_id "AT1G67780.2"; gene_id "AT1G67780";
1	stringtie_transuite	CDS	25414850	25415018	.	+	.	transcript_id "AT1G67780.2"; gene_id "AT1G67780";
1	stringtie_transuite	exon	25415097	25415207	.	+	.	transcript_id "AT1G67780.2"; gene_id "AT1G67780";
1	stringtie_transuite	CDS	25415097	25415207	.	+	.	transcript_id "AT1G67780.2"; gene_id "AT1G67780";
1	stringtie_transuite	exon	25415295	25415391	.	+	.	transcript_id "AT1G67780.2"; gene_id "AT1G67780";
1	stringtie_transuite	CDS	25415295	25415391	.	+	.	transcript_id "AT1G67780.2"; gene_id "AT1G67780";
1	stringtie_transuite	exon	25415485	25415797	.	+	.	transcript_id "AT1G67780.2"; gene_id "AT1G67780";
1	stringtie_transuite	CDS	25415485	25415530	.	+	.	transcript_id "AT1G67780.2"; gene_id "AT1G67780";
1	stringtie_transuite	stop_codon	25415528	25415530	.	+	.	transcript_id "AT1G67780.2"; gene_id "AT1G67780";
1	stringtie_transuite	three_prime_utr	25415531	25415797	.	+	.	transcript_id "AT1G67780.2"; gene_id "AT1G67780";
1	stringtie_transuite	exon	25415771	25416186	.	-	.	transcript_id "AT1G67785.1"; gene_id "AT1G67785";
1	stringtie_transuite	three_prime_utr	25415771	25416099	.	-	.	transcript_id "AT1G67785.1"; gene_id "AT1G67785";
1	stringtie_transuite	CDS	25416100	25416186	.	-	.	transcript_id "AT1G67785.1"; gene_id "AT1G67785";
1	stringtie_transuite	stop_codon	25416100	25416102	.	-	.	transcript_id "AT1G67785.1"; gene_id "AT1G67785";
1	stringtie_transuite	exon	25416880	25417222	.	-	.	transcript_id "AT1G67785.1"; gene_id "AT1G67785";
1	stringtie_transuite	CDS	25416880	25416984	.	-	.	transcript_id "AT1G67785.1"; gene_id "AT1G67785";
1	stringtie_transuite	start_codon	25416982	25416984	.	-	.	transcript_id "AT1G67785.1"; gene_id "AT1G67785";
1	stringtie_transuite	five_prime_utr	25416985	25417222	.	-	.	transcript_id "AT1G67785.1"; gene_id "AT1G67785";
1	stringtie_transuite	exon	25417542	25418585	.	-	.	transcript_id "AT1G67790.1"; gene_id "AT1G67790";
1	stringtie_transuite	CDS	25417542	25418585	.	-	.	transcript_id "AT1G67790.1"; gene_id "AT1G67790";
1	stringtie_transuite	stop_codon	25417542	25417544	.	-	.	transcript_id "AT1G67790.1"; gene_id "AT1G67790";
1	stringtie_transuite	exon	25418764	25418885	.	-	.	transcript_id "AT1G67790.1"; gene_id "AT1G67790";
1	stringtie_transuite	CDS	25418764	25418885	.	-	.	transcript_id "AT1G67790.1"; gene_id "AT1G67790";
1	stringtie_transuite	exon	25418986	25419127	.	-	.	transcript_id "AT1G67790.1"; gene_id "AT1G67790";
1	stringtie_transuite	CDS	25418986	25419127	.	-	.	transcript_id "AT1G67790.1"; gene_id "AT1G67790";
1	stringtie_transuite	exon	25419255	25419692	.	-	.	transcript_id "AT1G67790.1"; gene_id "AT1G67790";
1	stringtie_transuite	CDS	25419255	25419692	.	-	.	transcript_id "AT1G67790.1"; gene_id "AT1G67790";
1	stringtie_transuite	exon	25419768	25419866	.	-	.	transcript_id "AT1G67790.1"; gene_id "AT1G67790";
1	stringtie_transuite	CDS	25419768	25419866	.	-	.	transcript_id "AT1G67790.1"; gene_id "AT1G67790";
1	stringtie_transuite	exon	25419950	25420401	.	-	.	transcript_id "AT1G67790.1"; gene_id "AT1G67790";
1	stringtie_transuite	CDS	25419950	25420099	.	-	.	transcript_id "AT1G67790.1"; gene_id "AT1G67790";
1	stringtie_transuite	start_codon	25420097	25420099	.	-	.	transcript_id "AT1G67790.1"; gene_id "AT1G67790";
1	stringtie_transuite	five_prime_utr	25420100	25420401	.	-	.	transcript_id "AT1G67790.1"; gene_id "AT1G67790";
1	stringtie_transuite	exon	25418379	25418585	.	-	.	transcript_id "AT1G67790.novel1"; gene_id "AT1G67790";
1	stringtie_transuite	three_prime_utr	25418379	25418585	.	-	.	transcript_id "AT1G67790.novel1"; gene_id "AT1G67790";
1	stringtie_transuite	exon	25418764	25418885	.	-	.	transcript_id "AT1G67790.novel1"; gene_id "AT1G67790";
1	stringtie_transuite	three_prime_utr	25418764	25418885	.	-	.	transcript_id "AT1G67790.novel1"; gene_id "AT1G67790";
1	stringtie_transuite	exon	25418986	25419127	.	-	.	transcript_id "AT1G67790.novel1"; gene_id "AT1G67790";
1	stringtie_transuite	three_prime_utr	25418986	25419127	.	-	.	transcript_id "AT1G67790.novel1"; gene_id "AT1G67790";
1	stringtie_transuite	exon	25419255	25419866	.	-	.	transcript_id "AT1G67790.novel1"; gene_id "AT1G67790";
1	stringtie_transuite	three_prime_utr	25419255	25419758	.	-	.	transcript_id "AT1G67790.novel1"; gene_id "AT1G67790";
1	stringtie_transuite	CDS	25419759	25419866	.	-	.	transcript_id "AT1G67790.novel1"; gene_id "AT1G67790";
1	stringtie_transuite	stop_codon	25419759	25419761	.	-	.	transcript_id "AT1G67790.novel1"; gene_id "AT1G67790";
1	stringtie_transuite	exon	25419950	25420401	.	-	.	transcript_id "AT1G67790.novel1"; gene_id "AT1G67790";
1	stringtie_transuite	CDS	25419950	25420099	.	-	.	transcript_id "AT1G67790.novel1"; gene_id "AT1G67790";
1	stringtie_transuite	start_codon	25420097	25420099	.	-	.	transcript_id "AT1G67790.novel1"; gene_id "AT1G67790";
1	stringtie_transuite	five_prime_utr	25420100	25420401	.	-	.	transcript_id "AT1G67790.novel1"; gene_id "AT1G67790";
1	stringtie_transuite	exon	25417378	25418000	.	+	.	transcript_id "AT1G67792.1"; gene_id "AT1G67792";
1	stringtie_transuite	five_prime_utr	25417378	25418000	.	+	.	transcript_id "AT1G67792.1"; gene_id "AT1G67792";
1	stringtie_transuite	exon	25418098	25420252	.	+	.	transcript_id "AT1G67792.1"; gene_id "AT1G67792";
1	stringtie_transuite	five_prime_utr	25418098	25419333	.	+	.	transcript_id "AT1G67792.1"; gene_id "AT1G67792";
1	stringtie_transuite	CDS	25419334	25419546	.	+	.	transcript_id "AT1G67792.1"; gene_id "AT1G67792";
1	stringtie_transuite	start_codon	25419334	25419336	.	+	.	transcript_id "AT1G67792.1"; gene_id "AT1G67792";
1	stringtie_transuite	stop_codon	25419544	25419546	.	+	.	transcript_id "AT1G67792.1"; gene_id "AT1G67792";
1	stringtie_transuite	three_prime_utr	25419547	25420252	.	+	.	transcript_id "AT1G67792.1"; gene_id "AT1G67792";
1	stringtie_transuite	exon	25417378	25420252	.	+	.	transcript_id "AT1G67792.2"; gene_id "AT1G67792";
1	stringtie_transuite	five_prime_utr	25417378	25419333	.	+	.	transcript_id "AT1G67792.2"; gene_id "AT1G67792";
1	stringtie_transuite	CDS	25419334	25419546	.	+	.	transcript_id "AT1G67792.2"; gene_id "AT1G67792";
1	stringtie_transuite	start_codon	25419334	25419336	.	+	.	transcript_id "AT1G67792.2"; gene_id "AT1G67792";
1	stringtie_transuite	stop_codon	25419544	25419546	.	+	.	transcript_id "AT1G67792.2"; gene_id "AT1G67792";
1	stringtie_transuite	three_prime_utr	25419547	25420252	.	+	.	transcript_id "AT1G67792.2"; gene_id "AT1G67792";
1	stringtie_transuite	exon	25417378	25419294	.	+	.	transcript_id "AT1G67792.3"; gene_id "AT1G67792";
1	stringtie_transuite	five_prime_utr	25417378	25418613	.	+	.	transcript_id "AT1G67792.3"; gene_id "AT1G67792";
1	stringtie_transuite	CDS	25418614	25418802	.	+	.	transcript_id "AT1G67792.3"; gene_id "AT1G67792";
1	stringtie_transuite	start_codon	25418614	25418616	.	+	.	transcript_id "AT1G67792.3"; gene_id "AT1G67792";
1	stringtie_transuite	stop_codon	25418800	25418802	.	+	.	transcript_id "AT1G67792.3"; gene_id "AT1G67792";
1	stringtie_transuite	three_prime_utr	25418803	25419294	.	+	.	transcript_id "AT1G67792.3"; gene_id "AT1G67792";
1	stringtie_transuite	exon	25419491	25420252	.	+	.	transcript_id "AT1G67792.3"; gene_id "AT1G67792";
1	stringtie_transuite	three_prime_utr	25419491	25420252	.	+	.	transcript_id "AT1G67792.3"; gene_id "AT1G67792";
1	stringtie_transuite	exon	25417997	25418810	.	+	.	transcript_id "AT1G67792.4"; gene_id "AT1G67792";
1	stringtie_transuite	five_prime_utr	25417997	25418810	.	+	.	transcript_id "AT1G67792.4"; gene_id "AT1G67792";
1	stringtie_transuite	exon	25418892	25420252	.	+	.	transcript_id "AT1G67792.4"; gene_id "AT1G67792";
1	stringtie_transuite	five_prime_utr	25418892	25419333	.	+	.	transcript_id "AT1G67792.4"; gene_id "AT1G67792";
1	stringtie_transuite	CDS	25419334	25419546	.	+	.	transcript_id "AT1G67792.4"; gene_id "AT1G67792";
1	stringtie_transuite	start_codon	25419334	25419336	.	+	.	transcript_id "AT1G67792.4"; gene_id "AT1G67792";
1	stringtie_transuite	stop_codon	25419544	25419546	.	+	.	transcript_id "AT1G67792.4"; gene_id "AT1G67792";
1	stringtie_transuite	three_prime_utr	25419547	25420252	.	+	.	transcript_id "AT1G67792.4"; gene_id "AT1G67792";
1	stringtie_transuite	exon	25417465	25418000	.	+	.	transcript_id "AT1G67792.novel1"; gene_id "AT1G67792";
1	stringtie_transuite	five_prime_utr	25417465	25418000	.	+	.	transcript_id "AT1G67792.novel1"; gene_id "AT1G67792";
1	stringtie_transuite	exon	25418098	25419294	.	+	.	transcript_id "AT1G67792.novel1"; gene_id "AT1G67792";
1	stringtie_transuite	five_prime_utr	25418098	25418613	.	+	.	transcript_id "AT1G67792.novel1"; gene_id "AT1G67792";
1	stringtie_transuite	CDS	25418614	25418802	.	+	.	transcript_id "AT1G67792.novel1"; gene_id "AT1G67792";
1	stringtie_transuite	start_codon	25418614	25418616	.	+	.	transcript_id "AT1G67792.novel1"; gene_id "AT1G67792";
1	stringtie_transuite	stop_codon	25418800	25418802	.	+	.	transcript_id "AT1G67792.novel1"; gene_id "AT1G67792";
1	stringtie_transuite	three_prime_utr	25418803	25419294	.	+	.	transcript_id "AT1G67792.novel1"; gene_id "AT1G67792";
1	stringtie_transuite	exon	25419491	25420252	.	+	.	transcript_id "AT1G67792.novel1"; gene_id "AT1G67792";
1	stringtie_transuite	three_prime_utr	25419491	25420252	.	+	.	transcript_id "AT1G67792.novel1"; gene_id "AT1G67792";
1	stringtie_transuite	exon	25420735	25421109	.	-	.	transcript_id "AT1G67800.1"; gene_id "AT1G67800";
1	stringtie_transuite	three_prime_utr	25420735	25421028	.	-	.	transcript_id "AT1G67800.1"; gene_id "AT1G67800";
1	stringtie_transuite	CDS	25421029	25421109	.	-	.	transcript_id "AT1G67800.1"; gene_id "AT1G67800";
1	stringtie_transuite	stop_codon	25421029	25421031	.	-	.	transcript_id "AT1G67800.1"; gene_id "AT1G67800";
1	stringtie_transuite	exon	25421196	25421258	.	-	.	transcript_id "AT1G67800.1"; gene_id "AT1G67800";
1	stringtie_transuite	CDS	25421196	25421258	.	-	.	transcript_id "AT1G67800.1"; gene_id "AT1G67800";
1	stringtie_transuite	exon	25421337	25421505	.	-	.	transcript_id "AT1G67800.1"; gene_id "AT1G67800";
1	stringtie_transuite	CDS	25421337	25421505	.	-	.	transcript_id "AT1G67800.1"; gene_id "AT1G67800";
1	stringtie_transuite	exon	25421598	25421725	.	-	.	transcript_id "AT1G67800.1"; gene_id "AT1G67800";
1	stringtie_transuite	CDS	25421598	25421725	.	-	.	transcript_id "AT1G67800.1"; gene_id "AT1G67800";
1	stringtie_transuite	exon	25421833	25421938	.	-	.	transcript_id "AT1G67800.1"; gene_id "AT1G67800";
1	stringtie_transuite	CDS	25421833	25421938	.	-	.	transcript_id "AT1G67800.1"; gene_id "AT1G67800";
1	stringtie_transuite	exon	25422016	25422095	.	-	.	transcript_id "AT1G67800.1"; gene_id "AT1G67800";
1	stringtie_transuite	CDS	25422016	25422095	.	-	.	transcript_id "AT1G67800.1"; gene_id "AT1G67800";
1	stringtie_transuite	exon	25422218	25422315	.	-	.	transcript_id "AT1G67800.1"; gene_id "AT1G67800";
1	stringtie_transuite	CDS	25422218	25422315	.	-	.	transcript_id "AT1G67800.1"; gene_id "AT1G67800";
1	stringtie_transuite	exon	25422404	25422517	.	-	.	transcript_id "AT1G67800.1"; gene_id "AT1G67800";
1	stringtie_transuite	CDS	25422404	25422517	.	-	.	transcript_id "AT1G67800.1"; gene_id "AT1G67800";
1	stringtie_transuite	exon	25422601	25422741	.	-	.	transcript_id "AT1G67800.1"; gene_id "AT1G67800";
1	stringtie_transuite	CDS	25422601	25422741	.	-	.	transcript_id "AT1G67800.1"; gene_id "AT1G67800";
1	stringtie_transuite	exon	25422815	25422899	.	-	.	transcript_id "AT1G67800.1"; gene_id "AT1G67800";
1	stringtie_transuite	CDS	25422815	25422899	.	-	.	transcript_id "AT1G67800.1"; gene_id "AT1G67800";
1	stringtie_transuite	exon	25423001	25423287	.	-	.	transcript_id "AT1G67800.1"; gene_id "AT1G67800";
1	stringtie_transuite	CDS	25423001	25423237	.	-	.	transcript_id "AT1G67800.1"; gene_id "AT1G67800";
1	stringtie_transuite	start_codon	25423235	25423237	.	-	.	transcript_id "AT1G67800.1"; gene_id "AT1G67800";
1	stringtie_transuite	five_prime_utr	25423238	25423287	.	-	.	transcript_id "AT1G67800.1"; gene_id "AT1G67800";
1	stringtie_transuite	exon	25423431	25423731	.	-	.	transcript_id "AT1G67800.1"; gene_id "AT1G67800";
1	stringtie_transuite	five_prime_utr	25423431	25423731	.	-	.	transcript_id "AT1G67800.1"; gene_id "AT1G67800";
1	stringtie_transuite	exon	25420646	25421109	.	-	.	transcript_id "AT1G67800.2"; gene_id "AT1G67800";
1	stringtie_transuite	three_prime_utr	25420646	25421028	.	-	.	transcript_id "AT1G67800.2"; gene_id "AT1G67800";
1	stringtie_transuite	CDS	25421029	25421109	.	-	.	transcript_id "AT1G67800.2"; gene_id "AT1G67800";
1	stringtie_transuite	stop_codon	25421029	25421031	.	-	.	transcript_id "AT1G67800.2"; gene_id "AT1G67800";
1	stringtie_transuite	exon	25421196	25421258	.	-	.	transcript_id "AT1G67800.2"; gene_id "AT1G67800";
1	stringtie_transuite	CDS	25421196	25421258	.	-	.	transcript_id "AT1G67800.2"; gene_id "AT1G67800";
1	stringtie_transuite	exon	25421337	25421505	.	-	.	transcript_id "AT1G67800.2"; gene_id "AT1G67800";
1	stringtie_transuite	CDS	25421337	25421505	.	-	.	transcript_id "AT1G67800.2"; gene_id "AT1G67800";
1	stringtie_transuite	exon	25421598	25421725	.	-	.	transcript_id "AT1G67800.2"; gene_id "AT1G67800";
1	stringtie_transuite	CDS	25421598	25421725	.	-	.	transcript_id "AT1G67800.2"; gene_id "AT1G67800";
1	stringtie_transuite	exon	25421833	25421938	.	-	.	transcript_id "AT1G67800.2"; gene_id "AT1G67800";
1	stringtie_transuite	CDS	25421833	25421938	.	-	.	transcript_id "AT1G67800.2"; gene_id "AT1G67800";
1	stringtie_transuite	exon	25422016	25422095	.	-	.	transcript_id "AT1G67800.2"; gene_id "AT1G67800";
1	stringtie_transuite	CDS	25422016	25422095	.	-	.	transcript_id "AT1G67800.2"; gene_id "AT1G67800";
1	stringtie_transuite	exon	25422218	25422315	.	-	.	transcript_id "AT1G67800.2"; gene_id "AT1G67800";
1	stringtie_transuite	CDS	25422218	25422315	.	-	.	transcript_id "AT1G67800.2"; gene_id "AT1G67800";
1	stringtie_transuite	exon	25422404	25422517	.	-	.	transcript_id "AT1G67800.2"; gene_id "AT1G67800";
1	stringtie_transuite	CDS	25422404	25422517	.	-	.	transcript_id "AT1G67800.2"; gene_id "AT1G67800";
1	stringtie_transuite	exon	25422601	25422741	.	-	.	transcript_id "AT1G67800.2"; gene_id "AT1G67800";
1	stringtie_transuite	CDS	25422601	25422741	.	-	.	transcript_id "AT1G67800.2"; gene_id "AT1G67800";
1	stringtie_transuite	exon	25422815	25422899	.	-	.	transcript_id "AT1G67800.2"; gene_id "AT1G67800";
1	stringtie_transuite	CDS	25422815	25422899	.	-	.	transcript_id "AT1G67800.2"; gene_id "AT1G67800";
1	stringtie_transuite	exon	25423001	25423682	.	-	.	transcript_id "AT1G67800.2"; gene_id "AT1G67800";
1	stringtie_transuite	CDS	25423001	25423297	.	-	.	transcript_id "AT1G67800.2"; gene_id "AT1G67800";
1	stringtie_transuite	start_codon	25423295	25423297	.	-	.	transcript_id "AT1G67800.2"; gene_id "AT1G67800";
1	stringtie_transuite	five_prime_utr	25423298	25423682	.	-	.	transcript_id "AT1G67800.2"; gene_id "AT1G67800";
1	stringtie_transuite	exon	25420689	25421109	.	-	.	transcript_id "AT1G67800.3"; gene_id "AT1G67800";
1	stringtie_transuite	three_prime_utr	25420689	25421028	.	-	.	transcript_id "AT1G67800.3"; gene_id "AT1G67800";
1	stringtie_transuite	CDS	25421029	25421109	.	-	.	transcript_id "AT1G67800.3"; gene_id "AT1G67800";
1	stringtie_transuite	stop_codon	25421029	25421031	.	-	.	transcript_id "AT1G67800.3"; gene_id "AT1G67800";
1	stringtie_transuite	exon	25421196	25421258	.	-	.	transcript_id "AT1G67800.3"; gene_id "AT1G67800";
1	stringtie_transuite	CDS	25421196	25421258	.	-	.	transcript_id "AT1G67800.3"; gene_id "AT1G67800";
1	stringtie_transuite	exon	25421337	25421505	.	-	.	transcript_id "AT1G67800.3"; gene_id "AT1G67800";
1	stringtie_transuite	CDS	25421337	25421505	.	-	.	transcript_id "AT1G67800.3"; gene_id "AT1G67800";
1	stringtie_transuite	exon	25421598	25421725	.	-	.	transcript_id "AT1G67800.3"; gene_id "AT1G67800";
1	stringtie_transuite	CDS	25421598	25421725	.	-	.	transcript_id "AT1G67800.3"; gene_id "AT1G67800";
1	stringtie_transuite	exon	25421833	25421938	.	-	.	transcript_id "AT1G67800.3"; gene_id "AT1G67800";
1	stringtie_transuite	CDS	25421833	25421938	.	-	.	transcript_id "AT1G67800.3"; gene_id "AT1G67800";
1	stringtie_transuite	exon	25422016	25422095	.	-	.	transcript_id "AT1G67800.3"; gene_id "AT1G67800";
1	stringtie_transuite	CDS	25422016	25422095	.	-	.	transcript_id "AT1G67800.3"; gene_id "AT1G67800";
1	stringtie_transuite	exon	25422218	25422315	.	-	.	transcript_id "AT1G67800.3"; gene_id "AT1G67800";
1	stringtie_transuite	CDS	25422218	25422315	.	-	.	transcript_id "AT1G67800.3"; gene_id "AT1G67800";
1	stringtie_transuite	exon	25422404	25422517	.	-	.	transcript_id "AT1G67800.3"; gene_id "AT1G67800";
1	stringtie_transuite	CDS	25422404	25422517	.	-	.	transcript_id "AT1G67800.3"; gene_id "AT1G67800";
1	stringtie_transuite	exon	25422601	25422741	.	-	.	transcript_id "AT1G67800.3"; gene_id "AT1G67800";
1	stringtie_transuite	CDS	25422601	25422741	.	-	.	transcript_id "AT1G67800.3"; gene_id "AT1G67800";
1	stringtie_transuite	exon	25422815	25422899	.	-	.	transcript_id "AT1G67800.3"; gene_id "AT1G67800";
1	stringtie_transuite	CDS	25422815	25422899	.	-	.	transcript_id "AT1G67800.3"; gene_id "AT1G67800";
1	stringtie_transuite	exon	25423001	25423279	.	-	.	transcript_id "AT1G67800.3"; gene_id "AT1G67800";
1	stringtie_transuite	CDS	25423001	25423237	.	-	.	transcript_id "AT1G67800.3"; gene_id "AT1G67800";
1	stringtie_transuite	start_codon	25423235	25423237	.	-	.	transcript_id "AT1G67800.3"; gene_id "AT1G67800";
1	stringtie_transuite	five_prime_utr	25423238	25423279	.	-	.	transcript_id "AT1G67800.3"; gene_id "AT1G67800";
1	stringtie_transuite	exon	25423431	25423731	.	-	.	transcript_id "AT1G67800.3"; gene_id "AT1G67800";
1	stringtie_transuite	five_prime_utr	25423431	25423731	.	-	.	transcript_id "AT1G67800.3"; gene_id "AT1G67800";
1	stringtie_transuite	exon	25420684	25421109	.	-	.	transcript_id "AT1G67800.4"; gene_id "AT1G67800";
1	stringtie_transuite	three_prime_utr	25420684	25421028	.	-	.	transcript_id "AT1G67800.4"; gene_id "AT1G67800";
1	stringtie_transuite	CDS	25421029	25421109	.	-	.	transcript_id "AT1G67800.4"; gene_id "AT1G67800";
1	stringtie_transuite	stop_codon	25421029	25421031	.	-	.	transcript_id "AT1G67800.4"; gene_id "AT1G67800";
1	stringtie_transuite	exon	25421196	25421258	.	-	.	transcript_id "AT1G67800.4"; gene_id "AT1G67800";
1	stringtie_transuite	CDS	25421196	25421258	.	-	.	transcript_id "AT1G67800.4"; gene_id "AT1G67800";
1	stringtie_transuite	exon	25421337	25421505	.	-	.	transcript_id "AT1G67800.4"; gene_id "AT1G67800";
1	stringtie_transuite	CDS	25421337	25421505	.	-	.	transcript_id "AT1G67800.4"; gene_id "AT1G67800";
1	stringtie_transuite	exon	25421598	25421725	.	-	.	transcript_id "AT1G67800.4"; gene_id "AT1G67800";
1	stringtie_transuite	CDS	25421598	25421725	.	-	.	transcript_id "AT1G67800.4"; gene_id "AT1G67800";
1	stringtie_transuite	exon	25421833	25421938	.	-	.	transcript_id "AT1G67800.4"; gene_id "AT1G67800";
1	stringtie_transuite	CDS	25421833	25421938	.	-	.	transcript_id "AT1G67800.4"; gene_id "AT1G67800";
1	stringtie_transuite	exon	25422016	25422095	.	-	.	transcript_id "AT1G67800.4"; gene_id "AT1G67800";
1	stringtie_transuite	CDS	25422016	25422095	.	-	.	transcript_id "AT1G67800.4"; gene_id "AT1G67800";
1	stringtie_transuite	exon	25422218	25422315	.	-	.	transcript_id "AT1G67800.4"; gene_id "AT1G67800";
1	stringtie_transuite	CDS	25422218	25422315	.	-	.	transcript_id "AT1G67800.4"; gene_id "AT1G67800";
1	stringtie_transuite	exon	25422404	25422517	.	-	.	transcript_id "AT1G67800.4"; gene_id "AT1G67800";
1	stringtie_transuite	CDS	25422404	25422517	.	-	.	transcript_id "AT1G67800.4"; gene_id "AT1G67800";
1	stringtie_transuite	exon	25422601	25422741	.	-	.	transcript_id "AT1G67800.4"; gene_id "AT1G67800";
1	stringtie_transuite	CDS	25422601	25422741	.	-	.	transcript_id "AT1G67800.4"; gene_id "AT1G67800";
1	stringtie_transuite	exon	25422815	25422899	.	-	.	transcript_id "AT1G67800.4"; gene_id "AT1G67800";
1	stringtie_transuite	CDS	25422815	25422899	.	-	.	transcript_id "AT1G67800.4"; gene_id "AT1G67800";
1	stringtie_transuite	exon	25423001	25423279	.	-	.	transcript_id "AT1G67800.4"; gene_id "AT1G67800";
1	stringtie_transuite	CDS	25423001	25423237	.	-	.	transcript_id "AT1G67800.4"; gene_id "AT1G67800";
1	stringtie_transuite	start_codon	25423235	25423237	.	-	.	transcript_id "AT1G67800.4"; gene_id "AT1G67800";
1	stringtie_transuite	five_prime_utr	25423238	25423279	.	-	.	transcript_id "AT1G67800.4"; gene_id "AT1G67800";
1	stringtie_transuite	exon	25423683	25423731	.	-	.	transcript_id "AT1G67800.4"; gene_id "AT1G67800";
1	stringtie_transuite	five_prime_utr	25423683	25423731	.	-	.	transcript_id "AT1G67800.4"; gene_id "AT1G67800";
1	stringtie_transuite	exon	25420646	25421109	.	-	.	transcript_id "AT1G67800.5"; gene_id "AT1G67800";
1	stringtie_transuite	three_prime_utr	25420646	25421109	.	-	.	transcript_id "AT1G67800.5"; gene_id "AT1G67800";
1	stringtie_transuite	exon	25421196	25421505	.	-	.	transcript_id "AT1G67800.5"; gene_id "AT1G67800";
1	stringtie_transuite	three_prime_utr	25421196	25421330	.	-	.	transcript_id "AT1G67800.5"; gene_id "AT1G67800";
1	stringtie_transuite	CDS	25421331	25421505	.	-	.	transcript_id "AT1G67800.5"; gene_id "AT1G67800";
1	stringtie_transuite	stop_codon	25421331	25421333	.	-	.	transcript_id "AT1G67800.5"; gene_id "AT1G67800";
1	stringtie_transuite	exon	25421598	25421725	.	-	.	transcript_id "AT1G67800.5"; gene_id "AT1G67800";
1	stringtie_transuite	CDS	25421598	25421725	.	-	.	transcript_id "AT1G67800.5"; gene_id "AT1G67800";
1	stringtie_transuite	exon	25421833	25421938	.	-	.	transcript_id "AT1G67800.5"; gene_id "AT1G67800";
1	stringtie_transuite	CDS	25421833	25421938	.	-	.	transcript_id "AT1G67800.5"; gene_id "AT1G67800";
1	stringtie_transuite	exon	25422016	25422095	.	-	.	transcript_id "AT1G67800.5"; gene_id "AT1G67800";
1	stringtie_transuite	CDS	25422016	25422095	.	-	.	transcript_id "AT1G67800.5"; gene_id "AT1G67800";
1	stringtie_transuite	exon	25422218	25422315	.	-	.	transcript_id "AT1G67800.5"; gene_id "AT1G67800";
1	stringtie_transuite	CDS	25422218	25422315	.	-	.	transcript_id "AT1G67800.5"; gene_id "AT1G67800";
1	stringtie_transuite	exon	25422404	25422517	.	-	.	transcript_id "AT1G67800.5"; gene_id "AT1G67800";
1	stringtie_transuite	CDS	25422404	25422517	.	-	.	transcript_id "AT1G67800.5"; gene_id "AT1G67800";
1	stringtie_transuite	exon	25422601	25422741	.	-	.	transcript_id "AT1G67800.5"; gene_id "AT1G67800";
1	stringtie_transuite	CDS	25422601	25422741	.	-	.	transcript_id "AT1G67800.5"; gene_id "AT1G67800";
1	stringtie_transuite	exon	25422815	25422899	.	-	.	transcript_id "AT1G67800.5"; gene_id "AT1G67800";
1	stringtie_transuite	CDS	25422815	25422899	.	-	.	transcript_id "AT1G67800.5"; gene_id "AT1G67800";
1	stringtie_transuite	exon	25423001	25423682	.	-	.	transcript_id "AT1G67800.5"; gene_id "AT1G67800";
1	stringtie_transuite	CDS	25423001	25423297	.	-	.	transcript_id "AT1G67800.5"; gene_id "AT1G67800";
1	stringtie_transuite	start_codon	25423295	25423297	.	-	.	transcript_id "AT1G67800.5"; gene_id "AT1G67800";
1	stringtie_transuite	five_prime_utr	25423298	25423682	.	-	.	transcript_id "AT1G67800.5"; gene_id "AT1G67800";
1	stringtie_transuite	exon	25420780	25421109	.	-	.	transcript_id "AT1G67800.6"; gene_id "AT1G67800";
1	stringtie_transuite	three_prime_utr	25420780	25421028	.	-	.	transcript_id "AT1G67800.6"; gene_id "AT1G67800";
1	stringtie_transuite	CDS	25421029	25421109	.	-	.	transcript_id "AT1G67800.6"; gene_id "AT1G67800";
1	stringtie_transuite	stop_codon	25421029	25421031	.	-	.	transcript_id "AT1G67800.6"; gene_id "AT1G67800";
1	stringtie_transuite	exon	25421196	25421258	.	-	.	transcript_id "AT1G67800.6"; gene_id "AT1G67800";
1	stringtie_transuite	CDS	25421196	25421258	.	-	.	transcript_id "AT1G67800.6"; gene_id "AT1G67800";
1	stringtie_transuite	exon	25421337	25421505	.	-	.	transcript_id "AT1G67800.6"; gene_id "AT1G67800";
1	stringtie_transuite	CDS	25421337	25421505	.	-	.	transcript_id "AT1G67800.6"; gene_id "AT1G67800";
1	stringtie_transuite	exon	25421598	25421725	.	-	.	transcript_id "AT1G67800.6"; gene_id "AT1G67800";
1	stringtie_transuite	CDS	25421598	25421725	.	-	.	transcript_id "AT1G67800.6"; gene_id "AT1G67800";
1	stringtie_transuite	exon	25421833	25421938	.	-	.	transcript_id "AT1G67800.6"; gene_id "AT1G67800";
1	stringtie_transuite	CDS	25421833	25421938	.	-	.	transcript_id "AT1G67800.6"; gene_id "AT1G67800";
1	stringtie_transuite	exon	25422016	25422095	.	-	.	transcript_id "AT1G67800.6"; gene_id "AT1G67800";
1	stringtie_transuite	CDS	25422016	25422095	.	-	.	transcript_id "AT1G67800.6"; gene_id "AT1G67800";
1	stringtie_transuite	exon	25422218	25422315	.	-	.	transcript_id "AT1G67800.6"; gene_id "AT1G67800";
1	stringtie_transuite	CDS	25422218	25422315	.	-	.	transcript_id "AT1G67800.6"; gene_id "AT1G67800";
1	stringtie_transuite	exon	25422404	25422517	.	-	.	transcript_id "AT1G67800.6"; gene_id "AT1G67800";
1	stringtie_transuite	CDS	25422404	25422517	.	-	.	transcript_id "AT1G67800.6"; gene_id "AT1G67800";
1	stringtie_transuite	exon	25422601	25422741	.	-	.	transcript_id "AT1G67800.6"; gene_id "AT1G67800";
1	stringtie_transuite	CDS	25422601	25422741	.	-	.	transcript_id "AT1G67800.6"; gene_id "AT1G67800";
1	stringtie_transuite	exon	25422815	25422899	.	-	.	transcript_id "AT1G67800.6"; gene_id "AT1G67800";
1	stringtie_transuite	CDS	25422815	25422899	.	-	.	transcript_id "AT1G67800.6"; gene_id "AT1G67800";
1	stringtie_transuite	exon	25423001	25423287	.	-	.	transcript_id "AT1G67800.6"; gene_id "AT1G67800";
1	stringtie_transuite	CDS	25423001	25423237	.	-	.	transcript_id "AT1G67800.6"; gene_id "AT1G67800";
1	stringtie_transuite	start_codon	25423235	25423237	.	-	.	transcript_id "AT1G67800.6"; gene_id "AT1G67800";
1	stringtie_transuite	five_prime_utr	25423238	25423287	.	-	.	transcript_id "AT1G67800.6"; gene_id "AT1G67800";
1	stringtie_transuite	exon	25423683	25423731	.	-	.	transcript_id "AT1G67800.6"; gene_id "AT1G67800";
1	stringtie_transuite	five_prime_utr	25423683	25423731	.	-	.	transcript_id "AT1G67800.6"; gene_id "AT1G67800";
1	stringtie_transuite	exon	25426234	25427464	.	+	.	transcript_id "AT1G67810.1"; gene_id "AT1G67810";
1	stringtie_transuite	five_prime_utr	25426234	25426487	.	+	.	transcript_id "AT1G67810.1"; gene_id "AT1G67810";
1	stringtie_transuite	CDS	25426488	25427264	.	+	.	transcript_id "AT1G67810.1"; gene_id "AT1G67810";
1	stringtie_transuite	start_codon	25426488	25426490	.	+	.	transcript_id "AT1G67810.1"; gene_id "AT1G67810";
1	stringtie_transuite	stop_codon	25427262	25427264	.	+	.	transcript_id "AT1G67810.1"; gene_id "AT1G67810";
1	stringtie_transuite	three_prime_utr	25427265	25427464	.	+	.	transcript_id "AT1G67810.1"; gene_id "AT1G67810";
1	stringtie_transuite	exon	25429750	25430328	.	+	.	transcript_id "AT1G67820.1"; gene_id "AT1G67820";
1	stringtie_transuite	five_prime_utr	25429750	25429881	.	+	.	transcript_id "AT1G67820.1"; gene_id "AT1G67820";
1	stringtie_transuite	CDS	25429882	25430328	.	+	.	transcript_id "AT1G67820.1"; gene_id "AT1G67820";
1	stringtie_transuite	start_codon	25429882	25429884	.	+	.	transcript_id "AT1G67820.1"; gene_id "AT1G67820";
1	stringtie_transuite	exon	25430419	25430589	.	+	.	transcript_id "AT1G67820.1"; gene_id "AT1G67820";
1	stringtie_transuite	CDS	25430419	25430589	.	+	.	transcript_id "AT1G67820.1"; gene_id "AT1G67820";
1	stringtie_transuite	exon	25430673	25430843	.	+	.	transcript_id "AT1G67820.1"; gene_id "AT1G67820";
1	stringtie_transuite	CDS	25430673	25430843	.	+	.	transcript_id "AT1G67820.1"; gene_id "AT1G67820";
1	stringtie_transuite	exon	25430936	25431600	.	+	.	transcript_id "AT1G67820.1"; gene_id "AT1G67820";
1	stringtie_transuite	CDS	25430936	25431484	.	+	.	transcript_id "AT1G67820.1"; gene_id "AT1G67820";
1	stringtie_transuite	stop_codon	25431482	25431484	.	+	.	transcript_id "AT1G67820.1"; gene_id "AT1G67820";
1	stringtie_transuite	three_prime_utr	25431485	25431600	.	+	.	transcript_id "AT1G67820.1"; gene_id "AT1G67820";
1	stringtie_transuite	exon	25429853	25429995	.	+	.	transcript_id "AT1G67820.2"; gene_id "AT1G67820";
1	stringtie_transuite	five_prime_utr	25429853	25429881	.	+	.	transcript_id "AT1G67820.2"; gene_id "AT1G67820";
1	stringtie_transuite	CDS	25429882	25429995	.	+	.	transcript_id "AT1G67820.2"; gene_id "AT1G67820";
1	stringtie_transuite	start_codon	25429882	25429884	.	+	.	transcript_id "AT1G67820.2"; gene_id "AT1G67820";
1	stringtie_transuite	exon	25430104	25430328	.	+	.	transcript_id "AT1G67820.2"; gene_id "AT1G67820";
1	stringtie_transuite	CDS	25430104	25430328	.	+	.	transcript_id "AT1G67820.2"; gene_id "AT1G67820";
1	stringtie_transuite	exon	25430419	25430589	.	+	.	transcript_id "AT1G67820.2"; gene_id "AT1G67820";
1	stringtie_transuite	CDS	25430419	25430589	.	+	.	transcript_id "AT1G67820.2"; gene_id "AT1G67820";
1	stringtie_transuite	exon	25430673	25430843	.	+	.	transcript_id "AT1G67820.2"; gene_id "AT1G67820";
1	stringtie_transuite	CDS	25430673	25430843	.	+	.	transcript_id "AT1G67820.2"; gene_id "AT1G67820";
1	stringtie_transuite	exon	25430936	25431600	.	+	.	transcript_id "AT1G67820.2"; gene_id "AT1G67820";
1	stringtie_transuite	CDS	25430936	25431484	.	+	.	transcript_id "AT1G67820.2"; gene_id "AT1G67820";
1	stringtie_transuite	stop_codon	25431482	25431484	.	+	.	transcript_id "AT1G67820.2"; gene_id "AT1G67820";
1	stringtie_transuite	three_prime_utr	25431485	25431600	.	+	.	transcript_id "AT1G67820.2"; gene_id "AT1G67820";
1	stringtie_transuite	exon	25431549	25432211	.	-	.	transcript_id "AT1G67830.1"; gene_id "AT1G67830";
1	stringtie_transuite	three_prime_utr	25431549	25431704	.	-	.	transcript_id "AT1G67830.1"; gene_id "AT1G67830";
1	stringtie_transuite	CDS	25431705	25432211	.	-	.	transcript_id "AT1G67830.1"; gene_id "AT1G67830";
1	stringtie_transuite	stop_codon	25431705	25431707	.	-	.	transcript_id "AT1G67830.1"; gene_id "AT1G67830";
1	stringtie_transuite	exon	25432287	25432666	.	-	.	transcript_id "AT1G67830.1"; gene_id "AT1G67830";
1	stringtie_transuite	CDS	25432287	25432666	.	-	.	transcript_id "AT1G67830.1"; gene_id "AT1G67830";
1	stringtie_transuite	exon	25432741	25433139	.	-	.	transcript_id "AT1G67830.1"; gene_id "AT1G67830";
1	stringtie_transuite	CDS	25432741	25432972	.	-	.	transcript_id "AT1G67830.1"; gene_id "AT1G67830";
1	stringtie_transuite	start_codon	25432970	25432972	.	-	.	transcript_id "AT1G67830.1"; gene_id "AT1G67830";
1	stringtie_transuite	five_prime_utr	25432973	25433139	.	-	.	transcript_id "AT1G67830.1"; gene_id "AT1G67830";
1	stringtie_transuite	exon	25430522	25430790	.	-	.	transcript_id "AT1G67830.novel1"; gene_id "AT1G67830";
1	stringtie_transuite	three_prime_utr	25430522	25430790	.	-	.	transcript_id "AT1G67830.novel1"; gene_id "AT1G67830";
1	stringtie_transuite	exon	25430913	25432211	.	-	.	transcript_id "AT1G67830.novel1"; gene_id "AT1G67830";
1	stringtie_transuite	three_prime_utr	25430913	25431704	.	-	.	transcript_id "AT1G67830.novel1"; gene_id "AT1G67830";
1	stringtie_transuite	CDS	25431705	25432211	.	-	.	transcript_id "AT1G67830.novel1"; gene_id "AT1G67830";
1	stringtie_transuite	stop_codon	25431705	25431707	.	-	.	transcript_id "AT1G67830.novel1"; gene_id "AT1G67830";
1	stringtie_transuite	exon	25432287	25432666	.	-	.	transcript_id "AT1G67830.novel1"; gene_id "AT1G67830";
1	stringtie_transuite	CDS	25432287	25432666	.	-	.	transcript_id "AT1G67830.novel1"; gene_id "AT1G67830";
1	stringtie_transuite	exon	25432741	25433048	.	-	.	transcript_id "AT1G67830.novel1"; gene_id "AT1G67830";
1	stringtie_transuite	CDS	25432741	25432972	.	-	.	transcript_id "AT1G67830.novel1"; gene_id "AT1G67830";
1	stringtie_transuite	start_codon	25432970	25432972	.	-	.	transcript_id "AT1G67830.novel1"; gene_id "AT1G67830";
1	stringtie_transuite	five_prime_utr	25432973	25433048	.	-	.	transcript_id "AT1G67830.novel1"; gene_id "AT1G67830";
1	stringtie_transuite	exon	25433140	25433221	.	-	.	transcript_id "AT1G67830.novel1"; gene_id "AT1G67830";
1	stringtie_transuite	five_prime_utr	25433140	25433221	.	-	.	transcript_id "AT1G67830.novel1"; gene_id "AT1G67830";
1	stringtie_transuite	exon	25431917	25432211	.	-	.	transcript_id "AT1G67830.novel2"; gene_id "AT1G67830";
1	stringtie_transuite	three_prime_utr	25431917	25432211	.	-	.	transcript_id "AT1G67830.novel2"; gene_id "AT1G67830";
1	stringtie_transuite	exon	25432287	25433221	.	-	.	transcript_id "AT1G67830.novel2"; gene_id "AT1G67830";
1	stringtie_transuite	three_prime_utr	25432287	25432672	.	-	.	transcript_id "AT1G67830.novel2"; gene_id "AT1G67830";
1	stringtie_transuite	CDS	25432673	25432972	.	-	.	transcript_id "AT1G67830.novel2"; gene_id "AT1G67830";
1	stringtie_transuite	stop_codon	25432673	25432675	.	-	.	transcript_id "AT1G67830.novel2"; gene_id "AT1G67830";
1	stringtie_transuite	start_codon	25432970	25432972	.	-	.	transcript_id "AT1G67830.novel2"; gene_id "AT1G67830";
1	stringtie_transuite	five_prime_utr	25432973	25433221	.	-	.	transcript_id "AT1G67830.novel2"; gene_id "AT1G67830";
1	stringtie_transuite	exon	25434027	25434572	.	+	.	transcript_id "AT1G67840.1"; gene_id "AT1G67840";
1	stringtie_transuite	five_prime_utr	25434027	25434155	.	+	.	transcript_id "AT1G67840.1"; gene_id "AT1G67840";
1	stringtie_transuite	CDS	25434156	25434572	.	+	.	transcript_id "AT1G67840.1"; gene_id "AT1G67840";
1	stringtie_transuite	start_codon	25434156	25434158	.	+	.	transcript_id "AT1G67840.1"; gene_id "AT1G67840";
1	stringtie_transuite	exon	25434661	25434822	.	+	.	transcript_id "AT1G67840.1"; gene_id "AT1G67840";
1	stringtie_transuite	CDS	25434661	25434822	.	+	.	transcript_id "AT1G67840.1"; gene_id "AT1G67840";
1	stringtie_transuite	exon	25434899	25435201	.	+	.	transcript_id "AT1G67840.1"; gene_id "AT1G67840";
1	stringtie_transuite	CDS	25434899	25435201	.	+	.	transcript_id "AT1G67840.1"; gene_id "AT1G67840";
1	stringtie_transuite	exon	25435308	25435373	.	+	.	transcript_id "AT1G67840.1"; gene_id "AT1G67840";
1	stringtie_transuite	CDS	25435308	25435373	.	+	.	transcript_id "AT1G67840.1"; gene_id "AT1G67840";
1	stringtie_transuite	exon	25435476	25435544	.	+	.	transcript_id "AT1G67840.1"; gene_id "AT1G67840";
1	stringtie_transuite	CDS	25435476	25435544	.	+	.	transcript_id "AT1G67840.1"; gene_id "AT1G67840";
1	stringtie_transuite	exon	25435633	25435725	.	+	.	transcript_id "AT1G67840.1"; gene_id "AT1G67840";
1	stringtie_transuite	CDS	25435633	25435725	.	+	.	transcript_id "AT1G67840.1"; gene_id "AT1G67840";
1	stringtie_transuite	exon	25435894	25436099	.	+	.	transcript_id "AT1G67840.1"; gene_id "AT1G67840";
1	stringtie_transuite	CDS	25435894	25436099	.	+	.	transcript_id "AT1G67840.1"; gene_id "AT1G67840";
1	stringtie_transuite	exon	25436199	25436472	.	+	.	transcript_id "AT1G67840.1"; gene_id "AT1G67840";
1	stringtie_transuite	CDS	25436199	25436472	.	+	.	transcript_id "AT1G67840.1"; gene_id "AT1G67840";
1	stringtie_transuite	exon	25436594	25437096	.	+	.	transcript_id "AT1G67840.1"; gene_id "AT1G67840";
1	stringtie_transuite	CDS	25436594	25436839	.	+	.	transcript_id "AT1G67840.1"; gene_id "AT1G67840";
1	stringtie_transuite	stop_codon	25436837	25436839	.	+	.	transcript_id "AT1G67840.1"; gene_id "AT1G67840";
1	stringtie_transuite	three_prime_utr	25436840	25437096	.	+	.	transcript_id "AT1G67840.1"; gene_id "AT1G67840";
1	stringtie_transuite	exon	25434073	25434572	.	+	.	transcript_id "AT1G67840.2"; gene_id "AT1G67840";
1	stringtie_transuite	five_prime_utr	25434073	25434155	.	+	.	transcript_id "AT1G67840.2"; gene_id "AT1G67840";
1	stringtie_transuite	CDS	25434156	25434572	.	+	.	transcript_id "AT1G67840.2"; gene_id "AT1G67840";
1	stringtie_transuite	start_codon	25434156	25434158	.	+	.	transcript_id "AT1G67840.2"; gene_id "AT1G67840";
1	stringtie_transuite	exon	25434661	25434822	.	+	.	transcript_id "AT1G67840.2"; gene_id "AT1G67840";
1	stringtie_transuite	CDS	25434661	25434822	.	+	.	transcript_id "AT1G67840.2"; gene_id "AT1G67840";
1	stringtie_transuite	exon	25434899	25435201	.	+	.	transcript_id "AT1G67840.2"; gene_id "AT1G67840";
1	stringtie_transuite	CDS	25434899	25435201	.	+	.	transcript_id "AT1G67840.2"; gene_id "AT1G67840";
1	stringtie_transuite	exon	25435308	25435373	.	+	.	transcript_id "AT1G67840.2"; gene_id "AT1G67840";
1	stringtie_transuite	CDS	25435308	25435373	.	+	.	transcript_id "AT1G67840.2"; gene_id "AT1G67840";
1	stringtie_transuite	exon	25435476	25435544	.	+	.	transcript_id "AT1G67840.2"; gene_id "AT1G67840";
1	stringtie_transuite	CDS	25435476	25435544	.	+	.	transcript_id "AT1G67840.2"; gene_id "AT1G67840";
1	stringtie_transuite	exon	25435633	25435725	.	+	.	transcript_id "AT1G67840.2"; gene_id "AT1G67840";
1	stringtie_transuite	CDS	25435633	25435725	.	+	.	transcript_id "AT1G67840.2"; gene_id "AT1G67840";
1	stringtie_transuite	exon	25435894	25436099	.	+	.	transcript_id "AT1G67840.2"; gene_id "AT1G67840";
1	stringtie_transuite	CDS	25435894	25436099	.	+	.	transcript_id "AT1G67840.2"; gene_id "AT1G67840";
1	stringtie_transuite	exon	25436195	25436472	.	+	.	transcript_id "AT1G67840.2"; gene_id "AT1G67840";
1	stringtie_transuite	CDS	25436195	25436216	.	+	.	transcript_id "AT1G67840.2"; gene_id "AT1G67840";
1	stringtie_transuite	stop_codon	25436214	25436216	.	+	.	transcript_id "AT1G67840.2"; gene_id "AT1G67840";
1	stringtie_transuite	three_prime_utr	25436217	25436472	.	+	.	transcript_id "AT1G67840.2"; gene_id "AT1G67840";
1	stringtie_transuite	exon	25436594	25437096	.	+	.	transcript_id "AT1G67840.2"; gene_id "AT1G67840";
1	stringtie_transuite	three_prime_utr	25436594	25437096	.	+	.	transcript_id "AT1G67840.2"; gene_id "AT1G67840";
1	stringtie_transuite	exon	25434128	25434572	.	+	.	transcript_id "AT1G67840.novel1"; gene_id "AT1G67840";
1	stringtie_transuite	five_prime_utr	25434128	25434155	.	+	.	transcript_id "AT1G67840.novel1"; gene_id "AT1G67840";
1	stringtie_transuite	CDS	25434156	25434572	.	+	.	transcript_id "AT1G67840.novel1"; gene_id "AT1G67840";
1	stringtie_transuite	start_codon	25434156	25434158	.	+	.	transcript_id "AT1G67840.novel1"; gene_id "AT1G67840";
1	stringtie_transuite	exon	25434661	25434822	.	+	.	transcript_id "AT1G67840.novel1"; gene_id "AT1G67840";
1	stringtie_transuite	CDS	25434661	25434822	.	+	.	transcript_id "AT1G67840.novel1"; gene_id "AT1G67840";
1	stringtie_transuite	exon	25434899	25435201	.	+	.	transcript_id "AT1G67840.novel1"; gene_id "AT1G67840";
1	stringtie_transuite	CDS	25434899	25435201	.	+	.	transcript_id "AT1G67840.novel1"; gene_id "AT1G67840";
1	stringtie_transuite	exon	25435308	25435373	.	+	.	transcript_id "AT1G67840.novel1"; gene_id "AT1G67840";
1	stringtie_transuite	CDS	25435308	25435373	.	+	.	transcript_id "AT1G67840.novel1"; gene_id "AT1G67840";
1	stringtie_transuite	exon	25435476	25435544	.	+	.	transcript_id "AT1G67840.novel1"; gene_id "AT1G67840";
1	stringtie_transuite	CDS	25435476	25435544	.	+	.	transcript_id "AT1G67840.novel1"; gene_id "AT1G67840";
1	stringtie_transuite	exon	25435633	25435725	.	+	.	transcript_id "AT1G67840.novel1"; gene_id "AT1G67840";
1	stringtie_transuite	CDS	25435633	25435725	.	+	.	transcript_id "AT1G67840.novel1"; gene_id "AT1G67840";
1	stringtie_transuite	exon	25435894	25436099	.	+	.	transcript_id "AT1G67840.novel1"; gene_id "AT1G67840";
1	stringtie_transuite	CDS	25435894	25436099	.	+	.	transcript_id "AT1G67840.novel1"; gene_id "AT1G67840";
1	stringtie_transuite	exon	25436195	25437096	.	+	.	transcript_id "AT1G67840.novel1"; gene_id "AT1G67840";
1	stringtie_transuite	CDS	25436195	25436216	.	+	.	transcript_id "AT1G67840.novel1"; gene_id "AT1G67840";
1	stringtie_transuite	stop_codon	25436214	25436216	.	+	.	transcript_id "AT1G67840.novel1"; gene_id "AT1G67840";
1	stringtie_transuite	three_prime_utr	25436217	25437096	.	+	.	transcript_id "AT1G67840.novel1"; gene_id "AT1G67840";
1	stringtie_transuite	exon	25437900	25438200	.	+	.	transcript_id "AT1G67850.1"; gene_id "AT1G67850";
1	stringtie_transuite	five_prime_utr	25437900	25438200	.	+	.	transcript_id "AT1G67850.1"; gene_id "AT1G67850";
1	stringtie_transuite	exon	25439025	25439223	.	+	.	transcript_id "AT1G67850.1"; gene_id "AT1G67850";
1	stringtie_transuite	five_prime_utr	25439025	25439203	.	+	.	transcript_id "AT1G67850.1"; gene_id "AT1G67850";
1	stringtie_transuite	CDS	25439204	25439223	.	+	.	transcript_id "AT1G67850.1"; gene_id "AT1G67850";
1	stringtie_transuite	start_codon	25439204	25439206	.	+	.	transcript_id "AT1G67850.1"; gene_id "AT1G67850";
1	stringtie_transuite	exon	25439319	25439430	.	+	.	transcript_id "AT1G67850.1"; gene_id "AT1G67850";
1	stringtie_transuite	CDS	25439319	25439430	.	+	.	transcript_id "AT1G67850.1"; gene_id "AT1G67850";
1	stringtie_transuite	exon	25439522	25439671	.	+	.	transcript_id "AT1G67850.1"; gene_id "AT1G67850";
1	stringtie_transuite	CDS	25439522	25439671	.	+	.	transcript_id "AT1G67850.1"; gene_id "AT1G67850";
1	stringtie_transuite	exon	25440078	25440182	.	+	.	transcript_id "AT1G67850.1"; gene_id "AT1G67850";
1	stringtie_transuite	CDS	25440078	25440182	.	+	.	transcript_id "AT1G67850.1"; gene_id "AT1G67850";
1	stringtie_transuite	exon	25440256	25440339	.	+	.	transcript_id "AT1G67850.1"; gene_id "AT1G67850";
1	stringtie_transuite	CDS	25440256	25440339	.	+	.	transcript_id "AT1G67850.1"; gene_id "AT1G67850";
1	stringtie_transuite	exon	25440407	25440522	.	+	.	transcript_id "AT1G67850.1"; gene_id "AT1G67850";
1	stringtie_transuite	CDS	25440407	25440522	.	+	.	transcript_id "AT1G67850.1"; gene_id "AT1G67850";
1	stringtie_transuite	exon	25440610	25440711	.	+	.	transcript_id "AT1G67850.1"; gene_id "AT1G67850";
1	stringtie_transuite	CDS	25440610	25440711	.	+	.	transcript_id "AT1G67850.1"; gene_id "AT1G67850";
1	stringtie_transuite	exon	25440801	25440914	.	+	.	transcript_id "AT1G67850.1"; gene_id "AT1G67850";
1	stringtie_transuite	CDS	25440801	25440914	.	+	.	transcript_id "AT1G67850.1"; gene_id "AT1G67850";
1	stringtie_transuite	exon	25441004	25441060	.	+	.	transcript_id "AT1G67850.1"; gene_id "AT1G67850";
1	stringtie_transuite	CDS	25441004	25441060	.	+	.	transcript_id "AT1G67850.1"; gene_id "AT1G67850";
1	stringtie_transuite	exon	25441157	25441223	.	+	.	transcript_id "AT1G67850.1"; gene_id "AT1G67850";
1	stringtie_transuite	CDS	25441157	25441223	.	+	.	transcript_id "AT1G67850.1"; gene_id "AT1G67850";
1	stringtie_transuite	exon	25441322	25441375	.	+	.	transcript_id "AT1G67850.1"; gene_id "AT1G67850";
1	stringtie_transuite	CDS	25441322	25441375	.	+	.	transcript_id "AT1G67850.1"; gene_id "AT1G67850";
1	stringtie_transuite	exon	25441485	25441559	.	+	.	transcript_id "AT1G67850.1"; gene_id "AT1G67850";
1	stringtie_transuite	CDS	25441485	25441559	.	+	.	transcript_id "AT1G67850.1"; gene_id "AT1G67850";
1	stringtie_transuite	exon	25441637	25441672	.	+	.	transcript_id "AT1G67850.1"; gene_id "AT1G67850";
1	stringtie_transuite	CDS	25441637	25441672	.	+	.	transcript_id "AT1G67850.1"; gene_id "AT1G67850";
1	stringtie_transuite	exon	25441782	25442221	.	+	.	transcript_id "AT1G67850.1"; gene_id "AT1G67850";
1	stringtie_transuite	CDS	25441782	25441904	.	+	.	transcript_id "AT1G67850.1"; gene_id "AT1G67850";
1	stringtie_transuite	stop_codon	25441902	25441904	.	+	.	transcript_id "AT1G67850.1"; gene_id "AT1G67850";
1	stringtie_transuite	three_prime_utr	25441905	25442221	.	+	.	transcript_id "AT1G67850.1"; gene_id "AT1G67850";
1	stringtie_transuite	exon	25437914	25438272	.	+	.	transcript_id "AT1G67850.2"; gene_id "AT1G67850";
1	stringtie_transuite	five_prime_utr	25437914	25438272	.	+	.	transcript_id "AT1G67850.2"; gene_id "AT1G67850";
1	stringtie_transuite	exon	25439025	25439223	.	+	.	transcript_id "AT1G67850.2"; gene_id "AT1G67850";
1	stringtie_transuite	five_prime_utr	25439025	25439203	.	+	.	transcript_id "AT1G67850.2"; gene_id "AT1G67850";
1	stringtie_transuite	CDS	25439204	25439223	.	+	.	transcript_id "AT1G67850.2"; gene_id "AT1G67850";
1	stringtie_transuite	start_codon	25439204	25439206	.	+	.	transcript_id "AT1G67850.2"; gene_id "AT1G67850";
1	stringtie_transuite	exon	25439319	25439430	.	+	.	transcript_id "AT1G67850.2"; gene_id "AT1G67850";
1	stringtie_transuite	CDS	25439319	25439430	.	+	.	transcript_id "AT1G67850.2"; gene_id "AT1G67850";
1	stringtie_transuite	exon	25439522	25439671	.	+	.	transcript_id "AT1G67850.2"; gene_id "AT1G67850";
1	stringtie_transuite	CDS	25439522	25439671	.	+	.	transcript_id "AT1G67850.2"; gene_id "AT1G67850";
1	stringtie_transuite	exon	25440078	25440182	.	+	.	transcript_id "AT1G67850.2"; gene_id "AT1G67850";
1	stringtie_transuite	CDS	25440078	25440182	.	+	.	transcript_id "AT1G67850.2"; gene_id "AT1G67850";
1	stringtie_transuite	exon	25440256	25440339	.	+	.	transcript_id "AT1G67850.2"; gene_id "AT1G67850";
1	stringtie_transuite	CDS	25440256	25440339	.	+	.	transcript_id "AT1G67850.2"; gene_id "AT1G67850";
1	stringtie_transuite	exon	25440407	25440522	.	+	.	transcript_id "AT1G67850.2"; gene_id "AT1G67850";
1	stringtie_transuite	CDS	25440407	25440522	.	+	.	transcript_id "AT1G67850.2"; gene_id "AT1G67850";
1	stringtie_transuite	exon	25440610	25440711	.	+	.	transcript_id "AT1G67850.2"; gene_id "AT1G67850";
1	stringtie_transuite	CDS	25440610	25440711	.	+	.	transcript_id "AT1G67850.2"; gene_id "AT1G67850";
1	stringtie_transuite	exon	25440801	25440914	.	+	.	transcript_id "AT1G67850.2"; gene_id "AT1G67850";
1	stringtie_transuite	CDS	25440801	25440914	.	+	.	transcript_id "AT1G67850.2"; gene_id "AT1G67850";
1	stringtie_transuite	exon	25441004	25441060	.	+	.	transcript_id "AT1G67850.2"; gene_id "AT1G67850";
1	stringtie_transuite	CDS	25441004	25441060	.	+	.	transcript_id "AT1G67850.2"; gene_id "AT1G67850";
1	stringtie_transuite	exon	25441157	25441223	.	+	.	transcript_id "AT1G67850.2"; gene_id "AT1G67850";
1	stringtie_transuite	CDS	25441157	25441223	.	+	.	transcript_id "AT1G67850.2"; gene_id "AT1G67850";
1	stringtie_transuite	exon	25441322	25441375	.	+	.	transcript_id "AT1G67850.2"; gene_id "AT1G67850";
1	stringtie_transuite	CDS	25441322	25441375	.	+	.	transcript_id "AT1G67850.2"; gene_id "AT1G67850";
1	stringtie_transuite	exon	25441485	25441559	.	+	.	transcript_id "AT1G67850.2"; gene_id "AT1G67850";
1	stringtie_transuite	CDS	25441485	25441559	.	+	.	transcript_id "AT1G67850.2"; gene_id "AT1G67850";
1	stringtie_transuite	exon	25441637	25441672	.	+	.	transcript_id "AT1G67850.2"; gene_id "AT1G67850";
1	stringtie_transuite	CDS	25441637	25441672	.	+	.	transcript_id "AT1G67850.2"; gene_id "AT1G67850";
1	stringtie_transuite	exon	25441782	25442221	.	+	.	transcript_id "AT1G67850.2"; gene_id "AT1G67850";
1	stringtie_transuite	CDS	25441782	25441904	.	+	.	transcript_id "AT1G67850.2"; gene_id "AT1G67850";
1	stringtie_transuite	stop_codon	25441902	25441904	.	+	.	transcript_id "AT1G67850.2"; gene_id "AT1G67850";
1	stringtie_transuite	three_prime_utr	25441905	25442221	.	+	.	transcript_id "AT1G67850.2"; gene_id "AT1G67850";
1	stringtie_transuite	exon	25437914	25438272	.	+	.	transcript_id "AT1G67850.3"; gene_id "AT1G67850";
1	stringtie_transuite	five_prime_utr	25437914	25438272	.	+	.	transcript_id "AT1G67850.3"; gene_id "AT1G67850";
1	stringtie_transuite	exon	25438866	25439223	.	+	.	transcript_id "AT1G67850.3"; gene_id "AT1G67850";
1	stringtie_transuite	five_prime_utr	25438866	25439203	.	+	.	transcript_id "AT1G67850.3"; gene_id "AT1G67850";
1	stringtie_transuite	CDS	25439204	25439223	.	+	.	transcript_id "AT1G67850.3"; gene_id "AT1G67850";
1	stringtie_transuite	start_codon	25439204	25439206	.	+	.	transcript_id "AT1G67850.3"; gene_id "AT1G67850";
1	stringtie_transuite	exon	25439319	25439430	.	+	.	transcript_id "AT1G67850.3"; gene_id "AT1G67850";
1	stringtie_transuite	CDS	25439319	25439430	.	+	.	transcript_id "AT1G67850.3"; gene_id "AT1G67850";
1	stringtie_transuite	exon	25439522	25439671	.	+	.	transcript_id "AT1G67850.3"; gene_id "AT1G67850";
1	stringtie_transuite	CDS	25439522	25439671	.	+	.	transcript_id "AT1G67850.3"; gene_id "AT1G67850";
1	stringtie_transuite	exon	25440078	25440182	.	+	.	transcript_id "AT1G67850.3"; gene_id "AT1G67850";
1	stringtie_transuite	CDS	25440078	25440182	.	+	.	transcript_id "AT1G67850.3"; gene_id "AT1G67850";
1	stringtie_transuite	exon	25440256	25440339	.	+	.	transcript_id "AT1G67850.3"; gene_id "AT1G67850";
1	stringtie_transuite	CDS	25440256	25440339	.	+	.	transcript_id "AT1G67850.3"; gene_id "AT1G67850";
1	stringtie_transuite	exon	25440407	25440522	.	+	.	transcript_id "AT1G67850.3"; gene_id "AT1G67850";
1	stringtie_transuite	CDS	25440407	25440522	.	+	.	transcript_id "AT1G67850.3"; gene_id "AT1G67850";
1	stringtie_transuite	exon	25440610	25440711	.	+	.	transcript_id "AT1G67850.3"; gene_id "AT1G67850";
1	stringtie_transuite	CDS	25440610	25440711	.	+	.	transcript_id "AT1G67850.3"; gene_id "AT1G67850";
1	stringtie_transuite	exon	25440801	25440914	.	+	.	transcript_id "AT1G67850.3"; gene_id "AT1G67850";
1	stringtie_transuite	CDS	25440801	25440914	.	+	.	transcript_id "AT1G67850.3"; gene_id "AT1G67850";
1	stringtie_transuite	exon	25441004	25441060	.	+	.	transcript_id "AT1G67850.3"; gene_id "AT1G67850";
1	stringtie_transuite	CDS	25441004	25441060	.	+	.	transcript_id "AT1G67850.3"; gene_id "AT1G67850";
1	stringtie_transuite	exon	25441157	25441223	.	+	.	transcript_id "AT1G67850.3"; gene_id "AT1G67850";
1	stringtie_transuite	CDS	25441157	25441223	.	+	.	transcript_id "AT1G67850.3"; gene_id "AT1G67850";
1	stringtie_transuite	exon	25441322	25441375	.	+	.	transcript_id "AT1G67850.3"; gene_id "AT1G67850";
1	stringtie_transuite	CDS	25441322	25441375	.	+	.	transcript_id "AT1G67850.3"; gene_id "AT1G67850";
1	stringtie_transuite	exon	25441485	25441559	.	+	.	transcript_id "AT1G67850.3"; gene_id "AT1G67850";
1	stringtie_transuite	CDS	25441485	25441559	.	+	.	transcript_id "AT1G67850.3"; gene_id "AT1G67850";
1	stringtie_transuite	exon	25441637	25441672	.	+	.	transcript_id "AT1G67850.3"; gene_id "AT1G67850";
1	stringtie_transuite	CDS	25441637	25441672	.	+	.	transcript_id "AT1G67850.3"; gene_id "AT1G67850";
1	stringtie_transuite	exon	25441782	25442221	.	+	.	transcript_id "AT1G67850.3"; gene_id "AT1G67850";
1	stringtie_transuite	CDS	25441782	25441904	.	+	.	transcript_id "AT1G67850.3"; gene_id "AT1G67850";
1	stringtie_transuite	stop_codon	25441902	25441904	.	+	.	transcript_id "AT1G67850.3"; gene_id "AT1G67850";
1	stringtie_transuite	three_prime_utr	25441905	25442221	.	+	.	transcript_id "AT1G67850.3"; gene_id "AT1G67850";
1	stringtie_transuite	exon	25437914	25438272	.	+	.	transcript_id "AT1G67850.4"; gene_id "AT1G67850";
1	stringtie_transuite	five_prime_utr	25437914	25438272	.	+	.	transcript_id "AT1G67850.4"; gene_id "AT1G67850";
1	stringtie_transuite	exon	25439025	25439430	.	+	.	transcript_id "AT1G67850.4"; gene_id "AT1G67850";
1	stringtie_transuite	five_prime_utr	25439025	25439203	.	+	.	transcript_id "AT1G67850.4"; gene_id "AT1G67850";
1	stringtie_transuite	CDS	25439204	25439254	.	+	.	transcript_id "AT1G67850.4"; gene_id "AT1G67850";
1	stringtie_transuite	start_codon	25439204	25439206	.	+	.	transcript_id "AT1G67850.4"; gene_id "AT1G67850";
1	stringtie_transuite	stop_codon	25439252	25439254	.	+	.	transcript_id "AT1G67850.4"; gene_id "AT1G67850";
1	stringtie_transuite	three_prime_utr	25439255	25439430	.	+	.	transcript_id "AT1G67850.4"; gene_id "AT1G67850";
1	stringtie_transuite	exon	25439522	25439671	.	+	.	transcript_id "AT1G67850.4"; gene_id "AT1G67850";
1	stringtie_transuite	three_prime_utr	25439522	25439671	.	+	.	transcript_id "AT1G67850.4"; gene_id "AT1G67850";
1	stringtie_transuite	exon	25440078	25440182	.	+	.	transcript_id "AT1G67850.4"; gene_id "AT1G67850";
1	stringtie_transuite	three_prime_utr	25440078	25440182	.	+	.	transcript_id "AT1G67850.4"; gene_id "AT1G67850";
1	stringtie_transuite	exon	25440256	25440339	.	+	.	transcript_id "AT1G67850.4"; gene_id "AT1G67850";
1	stringtie_transuite	three_prime_utr	25440256	25440339	.	+	.	transcript_id "AT1G67850.4"; gene_id "AT1G67850";
1	stringtie_transuite	exon	25440407	25440522	.	+	.	transcript_id "AT1G67850.4"; gene_id "AT1G67850";
1	stringtie_transuite	three_prime_utr	25440407	25440522	.	+	.	transcript_id "AT1G67850.4"; gene_id "AT1G67850";
1	stringtie_transuite	exon	25440610	25440711	.	+	.	transcript_id "AT1G67850.4"; gene_id "AT1G67850";
1	stringtie_transuite	three_prime_utr	25440610	25440711	.	+	.	transcript_id "AT1G67850.4"; gene_id "AT1G67850";
1	stringtie_transuite	exon	25440801	25440914	.	+	.	transcript_id "AT1G67850.4"; gene_id "AT1G67850";
1	stringtie_transuite	three_prime_utr	25440801	25440914	.	+	.	transcript_id "AT1G67850.4"; gene_id "AT1G67850";
1	stringtie_transuite	exon	25441004	25441060	.	+	.	transcript_id "AT1G67850.4"; gene_id "AT1G67850";
1	stringtie_transuite	three_prime_utr	25441004	25441060	.	+	.	transcript_id "AT1G67850.4"; gene_id "AT1G67850";
1	stringtie_transuite	exon	25441157	25441223	.	+	.	transcript_id "AT1G67850.4"; gene_id "AT1G67850";
1	stringtie_transuite	three_prime_utr	25441157	25441223	.	+	.	transcript_id "AT1G67850.4"; gene_id "AT1G67850";
1	stringtie_transuite	exon	25441322	25441375	.	+	.	transcript_id "AT1G67850.4"; gene_id "AT1G67850";
1	stringtie_transuite	three_prime_utr	25441322	25441375	.	+	.	transcript_id "AT1G67850.4"; gene_id "AT1G67850";
1	stringtie_transuite	exon	25441485	25441559	.	+	.	transcript_id "AT1G67850.4"; gene_id "AT1G67850";
1	stringtie_transuite	three_prime_utr	25441485	25441559	.	+	.	transcript_id "AT1G67850.4"; gene_id "AT1G67850";
1	stringtie_transuite	exon	25441637	25441672	.	+	.	transcript_id "AT1G67850.4"; gene_id "AT1G67850";
1	stringtie_transuite	three_prime_utr	25441637	25441672	.	+	.	transcript_id "AT1G67850.4"; gene_id "AT1G67850";
1	stringtie_transuite	exon	25441782	25442221	.	+	.	transcript_id "AT1G67850.4"; gene_id "AT1G67850";
1	stringtie_transuite	three_prime_utr	25441782	25442221	.	+	.	transcript_id "AT1G67850.4"; gene_id "AT1G67850";
1	stringtie_transuite	exon	25437914	25438272	.	+	.	transcript_id "AT1G67850.5"; gene_id "AT1G67850";
1	stringtie_transuite	five_prime_utr	25437914	25438272	.	+	.	transcript_id "AT1G67850.5"; gene_id "AT1G67850";
1	stringtie_transuite	exon	25439054	25439223	.	+	.	transcript_id "AT1G67850.5"; gene_id "AT1G67850";
1	stringtie_transuite	five_prime_utr	25439054	25439203	.	+	.	transcript_id "AT1G67850.5"; gene_id "AT1G67850";
1	stringtie_transuite	CDS	25439204	25439223	.	+	.	transcript_id "AT1G67850.5"; gene_id "AT1G67850";
1	stringtie_transuite	start_codon	25439204	25439206	.	+	.	transcript_id "AT1G67850.5"; gene_id "AT1G67850";
1	stringtie_transuite	exon	25439319	25439430	.	+	.	transcript_id "AT1G67850.5"; gene_id "AT1G67850";
1	stringtie_transuite	CDS	25439319	25439430	.	+	.	transcript_id "AT1G67850.5"; gene_id "AT1G67850";
1	stringtie_transuite	exon	25439522	25439671	.	+	.	transcript_id "AT1G67850.5"; gene_id "AT1G67850";
1	stringtie_transuite	CDS	25439522	25439671	.	+	.	transcript_id "AT1G67850.5"; gene_id "AT1G67850";
1	stringtie_transuite	exon	25440078	25440182	.	+	.	transcript_id "AT1G67850.5"; gene_id "AT1G67850";
1	stringtie_transuite	CDS	25440078	25440182	.	+	.	transcript_id "AT1G67850.5"; gene_id "AT1G67850";
1	stringtie_transuite	exon	25440256	25440339	.	+	.	transcript_id "AT1G67850.5"; gene_id "AT1G67850";
1	stringtie_transuite	CDS	25440256	25440339	.	+	.	transcript_id "AT1G67850.5"; gene_id "AT1G67850";
1	stringtie_transuite	exon	25440407	25440522	.	+	.	transcript_id "AT1G67850.5"; gene_id "AT1G67850";
1	stringtie_transuite	CDS	25440407	25440522	.	+	.	transcript_id "AT1G67850.5"; gene_id "AT1G67850";
1	stringtie_transuite	exon	25440610	25440711	.	+	.	transcript_id "AT1G67850.5"; gene_id "AT1G67850";
1	stringtie_transuite	CDS	25440610	25440711	.	+	.	transcript_id "AT1G67850.5"; gene_id "AT1G67850";
1	stringtie_transuite	exon	25440801	25440914	.	+	.	transcript_id "AT1G67850.5"; gene_id "AT1G67850";
1	stringtie_transuite	CDS	25440801	25440914	.	+	.	transcript_id "AT1G67850.5"; gene_id "AT1G67850";
1	stringtie_transuite	exon	25441004	25441060	.	+	.	transcript_id "AT1G67850.5"; gene_id "AT1G67850";
1	stringtie_transuite	CDS	25441004	25441060	.	+	.	transcript_id "AT1G67850.5"; gene_id "AT1G67850";
1	stringtie_transuite	exon	25441157	25441223	.	+	.	transcript_id "AT1G67850.5"; gene_id "AT1G67850";
1	stringtie_transuite	CDS	25441157	25441223	.	+	.	transcript_id "AT1G67850.5"; gene_id "AT1G67850";
1	stringtie_transuite	exon	25441322	25441375	.	+	.	transcript_id "AT1G67850.5"; gene_id "AT1G67850";
1	stringtie_transuite	CDS	25441322	25441375	.	+	.	transcript_id "AT1G67850.5"; gene_id "AT1G67850";
1	stringtie_transuite	exon	25441485	25441559	.	+	.	transcript_id "AT1G67850.5"; gene_id "AT1G67850";
1	stringtie_transuite	CDS	25441485	25441559	.	+	.	transcript_id "AT1G67850.5"; gene_id "AT1G67850";
1	stringtie_transuite	exon	25441637	25441672	.	+	.	transcript_id "AT1G67850.5"; gene_id "AT1G67850";
1	stringtie_transuite	CDS	25441637	25441672	.	+	.	transcript_id "AT1G67850.5"; gene_id "AT1G67850";
1	stringtie_transuite	exon	25441782	25442221	.	+	.	transcript_id "AT1G67850.5"; gene_id "AT1G67850";
1	stringtie_transuite	CDS	25441782	25441904	.	+	.	transcript_id "AT1G67850.5"; gene_id "AT1G67850";
1	stringtie_transuite	stop_codon	25441902	25441904	.	+	.	transcript_id "AT1G67850.5"; gene_id "AT1G67850";
1	stringtie_transuite	three_prime_utr	25441905	25442221	.	+	.	transcript_id "AT1G67850.5"; gene_id "AT1G67850";
1	stringtie_transuite	exon	25438748	25439223	.	+	.	transcript_id "AT1G67850.6"; gene_id "AT1G67850";
1	stringtie_transuite	five_prime_utr	25438748	25439203	.	+	.	transcript_id "AT1G67850.6"; gene_id "AT1G67850";
1	stringtie_transuite	CDS	25439204	25439223	.	+	.	transcript_id "AT1G67850.6"; gene_id "AT1G67850";
1	stringtie_transuite	start_codon	25439204	25439206	.	+	.	transcript_id "AT1G67850.6"; gene_id "AT1G67850";
1	stringtie_transuite	exon	25439319	25439430	.	+	.	transcript_id "AT1G67850.6"; gene_id "AT1G67850";
1	stringtie_transuite	CDS	25439319	25439430	.	+	.	transcript_id "AT1G67850.6"; gene_id "AT1G67850";
1	stringtie_transuite	exon	25439522	25439671	.	+	.	transcript_id "AT1G67850.6"; gene_id "AT1G67850";
1	stringtie_transuite	CDS	25439522	25439671	.	+	.	transcript_id "AT1G67850.6"; gene_id "AT1G67850";
1	stringtie_transuite	exon	25440078	25440182	.	+	.	transcript_id "AT1G67850.6"; gene_id "AT1G67850";
1	stringtie_transuite	CDS	25440078	25440182	.	+	.	transcript_id "AT1G67850.6"; gene_id "AT1G67850";
1	stringtie_transuite	exon	25440256	25440339	.	+	.	transcript_id "AT1G67850.6"; gene_id "AT1G67850";
1	stringtie_transuite	CDS	25440256	25440339	.	+	.	transcript_id "AT1G67850.6"; gene_id "AT1G67850";
1	stringtie_transuite	exon	25440407	25440522	.	+	.	transcript_id "AT1G67850.6"; gene_id "AT1G67850";
1	stringtie_transuite	CDS	25440407	25440522	.	+	.	transcript_id "AT1G67850.6"; gene_id "AT1G67850";
1	stringtie_transuite	exon	25440610	25440711	.	+	.	transcript_id "AT1G67850.6"; gene_id "AT1G67850";
1	stringtie_transuite	CDS	25440610	25440711	.	+	.	transcript_id "AT1G67850.6"; gene_id "AT1G67850";
1	stringtie_transuite	exon	25440801	25440914	.	+	.	transcript_id "AT1G67850.6"; gene_id "AT1G67850";
1	stringtie_transuite	CDS	25440801	25440914	.	+	.	transcript_id "AT1G67850.6"; gene_id "AT1G67850";
1	stringtie_transuite	exon	25441004	25441060	.	+	.	transcript_id "AT1G67850.6"; gene_id "AT1G67850";
1	stringtie_transuite	CDS	25441004	25441060	.	+	.	transcript_id "AT1G67850.6"; gene_id "AT1G67850";
1	stringtie_transuite	exon	25441157	25441223	.	+	.	transcript_id "AT1G67850.6"; gene_id "AT1G67850";
1	stringtie_transuite	CDS	25441157	25441223	.	+	.	transcript_id "AT1G67850.6"; gene_id "AT1G67850";
1	stringtie_transuite	exon	25441322	25441375	.	+	.	transcript_id "AT1G67850.6"; gene_id "AT1G67850";
1	stringtie_transuite	CDS	25441322	25441375	.	+	.	transcript_id "AT1G67850.6"; gene_id "AT1G67850";
1	stringtie_transuite	exon	25441485	25441559	.	+	.	transcript_id "AT1G67850.6"; gene_id "AT1G67850";
1	stringtie_transuite	CDS	25441485	25441559	.	+	.	transcript_id "AT1G67850.6"; gene_id "AT1G67850";
1	stringtie_transuite	exon	25441637	25441672	.	+	.	transcript_id "AT1G67850.6"; gene_id "AT1G67850";
1	stringtie_transuite	CDS	25441637	25441672	.	+	.	transcript_id "AT1G67850.6"; gene_id "AT1G67850";
1	stringtie_transuite	exon	25441782	25442221	.	+	.	transcript_id "AT1G67850.6"; gene_id "AT1G67850";
1	stringtie_transuite	CDS	25441782	25441904	.	+	.	transcript_id "AT1G67850.6"; gene_id "AT1G67850";
1	stringtie_transuite	stop_codon	25441902	25441904	.	+	.	transcript_id "AT1G67850.6"; gene_id "AT1G67850";
1	stringtie_transuite	three_prime_utr	25441905	25442221	.	+	.	transcript_id "AT1G67850.6"; gene_id "AT1G67850";
1	stringtie_transuite	exon	25438788	25438965	.	+	.	transcript_id "AT1G67850.7"; gene_id "AT1G67850";
1	stringtie_transuite	five_prime_utr	25438788	25438965	.	+	.	transcript_id "AT1G67850.7"; gene_id "AT1G67850";
1	stringtie_transuite	exon	25439054	25439223	.	+	.	transcript_id "AT1G67850.7"; gene_id "AT1G67850";
1	stringtie_transuite	five_prime_utr	25439054	25439203	.	+	.	transcript_id "AT1G67850.7"; gene_id "AT1G67850";
1	stringtie_transuite	CDS	25439204	25439223	.	+	.	transcript_id "AT1G67850.7"; gene_id "AT1G67850";
1	stringtie_transuite	start_codon	25439204	25439206	.	+	.	transcript_id "AT1G67850.7"; gene_id "AT1G67850";
1	stringtie_transuite	exon	25439319	25439430	.	+	.	transcript_id "AT1G67850.7"; gene_id "AT1G67850";
1	stringtie_transuite	CDS	25439319	25439430	.	+	.	transcript_id "AT1G67850.7"; gene_id "AT1G67850";
1	stringtie_transuite	exon	25439522	25439671	.	+	.	transcript_id "AT1G67850.7"; gene_id "AT1G67850";
1	stringtie_transuite	CDS	25439522	25439671	.	+	.	transcript_id "AT1G67850.7"; gene_id "AT1G67850";
1	stringtie_transuite	exon	25440078	25440182	.	+	.	transcript_id "AT1G67850.7"; gene_id "AT1G67850";
1	stringtie_transuite	CDS	25440078	25440182	.	+	.	transcript_id "AT1G67850.7"; gene_id "AT1G67850";
1	stringtie_transuite	exon	25440256	25440339	.	+	.	transcript_id "AT1G67850.7"; gene_id "AT1G67850";
1	stringtie_transuite	CDS	25440256	25440339	.	+	.	transcript_id "AT1G67850.7"; gene_id "AT1G67850";
1	stringtie_transuite	exon	25440407	25440522	.	+	.	transcript_id "AT1G67850.7"; gene_id "AT1G67850";
1	stringtie_transuite	CDS	25440407	25440522	.	+	.	transcript_id "AT1G67850.7"; gene_id "AT1G67850";
1	stringtie_transuite	exon	25440610	25440711	.	+	.	transcript_id "AT1G67850.7"; gene_id "AT1G67850";
1	stringtie_transuite	CDS	25440610	25440711	.	+	.	transcript_id "AT1G67850.7"; gene_id "AT1G67850";
1	stringtie_transuite	exon	25440801	25440914	.	+	.	transcript_id "AT1G67850.7"; gene_id "AT1G67850";
1	stringtie_transuite	CDS	25440801	25440914	.	+	.	transcript_id "AT1G67850.7"; gene_id "AT1G67850";
1	stringtie_transuite	exon	25441004	25441060	.	+	.	transcript_id "AT1G67850.7"; gene_id "AT1G67850";
1	stringtie_transuite	CDS	25441004	25441060	.	+	.	transcript_id "AT1G67850.7"; gene_id "AT1G67850";
1	stringtie_transuite	exon	25441157	25441223	.	+	.	transcript_id "AT1G67850.7"; gene_id "AT1G67850";
1	stringtie_transuite	CDS	25441157	25441223	.	+	.	transcript_id "AT1G67850.7"; gene_id "AT1G67850";
1	stringtie_transuite	exon	25441322	25441375	.	+	.	transcript_id "AT1G67850.7"; gene_id "AT1G67850";
1	stringtie_transuite	CDS	25441322	25441375	.	+	.	transcript_id "AT1G67850.7"; gene_id "AT1G67850";
1	stringtie_transuite	exon	25441485	25441559	.	+	.	transcript_id "AT1G67850.7"; gene_id "AT1G67850";
1	stringtie_transuite	CDS	25441485	25441559	.	+	.	transcript_id "AT1G67850.7"; gene_id "AT1G67850";
1	stringtie_transuite	exon	25441637	25441672	.	+	.	transcript_id "AT1G67850.7"; gene_id "AT1G67850";
1	stringtie_transuite	CDS	25441637	25441672	.	+	.	transcript_id "AT1G67850.7"; gene_id "AT1G67850";
1	stringtie_transuite	exon	25441782	25442221	.	+	.	transcript_id "AT1G67850.7"; gene_id "AT1G67850";
1	stringtie_transuite	CDS	25441782	25441904	.	+	.	transcript_id "AT1G67850.7"; gene_id "AT1G67850";
1	stringtie_transuite	stop_codon	25441902	25441904	.	+	.	transcript_id "AT1G67850.7"; gene_id "AT1G67850";
1	stringtie_transuite	three_prime_utr	25441905	25442221	.	+	.	transcript_id "AT1G67850.7"; gene_id "AT1G67850";
1	stringtie_transuite	exon	25437190	25437414	.	+	.	transcript_id "AT1G67850.novel1"; gene_id "AT1G67850";
1	stringtie_transuite	five_prime_utr	25437190	25437414	.	+	.	transcript_id "AT1G67850.novel1"; gene_id "AT1G67850";
1	stringtie_transuite	exon	25439025	25439223	.	+	.	transcript_id "AT1G67850.novel1"; gene_id "AT1G67850";
1	stringtie_transuite	five_prime_utr	25439025	25439203	.	+	.	transcript_id "AT1G67850.novel1"; gene_id "AT1G67850";
1	stringtie_transuite	CDS	25439204	25439223	.	+	.	transcript_id "AT1G67850.novel1"; gene_id "AT1G67850";
1	stringtie_transuite	start_codon	25439204	25439206	.	+	.	transcript_id "AT1G67850.novel1"; gene_id "AT1G67850";
1	stringtie_transuite	exon	25439319	25439430	.	+	.	transcript_id "AT1G67850.novel1"; gene_id "AT1G67850";
1	stringtie_transuite	CDS	25439319	25439430	.	+	.	transcript_id "AT1G67850.novel1"; gene_id "AT1G67850";
1	stringtie_transuite	exon	25439522	25439671	.	+	.	transcript_id "AT1G67850.novel1"; gene_id "AT1G67850";
1	stringtie_transuite	CDS	25439522	25439671	.	+	.	transcript_id "AT1G67850.novel1"; gene_id "AT1G67850";
1	stringtie_transuite	exon	25440078	25440182	.	+	.	transcript_id "AT1G67850.novel1"; gene_id "AT1G67850";
1	stringtie_transuite	CDS	25440078	25440182	.	+	.	transcript_id "AT1G67850.novel1"; gene_id "AT1G67850";
1	stringtie_transuite	exon	25440256	25440339	.	+	.	transcript_id "AT1G67850.novel1"; gene_id "AT1G67850";
1	stringtie_transuite	CDS	25440256	25440339	.	+	.	transcript_id "AT1G67850.novel1"; gene_id "AT1G67850";
1	stringtie_transuite	exon	25440407	25440522	.	+	.	transcript_id "AT1G67850.novel1"; gene_id "AT1G67850";
1	stringtie_transuite	CDS	25440407	25440522	.	+	.	transcript_id "AT1G67850.novel1"; gene_id "AT1G67850";
1	stringtie_transuite	exon	25440610	25440711	.	+	.	transcript_id "AT1G67850.novel1"; gene_id "AT1G67850";
1	stringtie_transuite	CDS	25440610	25440711	.	+	.	transcript_id "AT1G67850.novel1"; gene_id "AT1G67850";
1	stringtie_transuite	exon	25440801	25440914	.	+	.	transcript_id "AT1G67850.novel1"; gene_id "AT1G67850";
1	stringtie_transuite	CDS	25440801	25440914	.	+	.	transcript_id "AT1G67850.novel1"; gene_id "AT1G67850";
1	stringtie_transuite	exon	25441004	25441060	.	+	.	transcript_id "AT1G67850.novel1"; gene_id "AT1G67850";
1	stringtie_transuite	CDS	25441004	25441060	.	+	.	transcript_id "AT1G67850.novel1"; gene_id "AT1G67850";
1	stringtie_transuite	exon	25441157	25441223	.	+	.	transcript_id "AT1G67850.novel1"; gene_id "AT1G67850";
1	stringtie_transuite	CDS	25441157	25441223	.	+	.	transcript_id "AT1G67850.novel1"; gene_id "AT1G67850";
1	stringtie_transuite	exon	25441322	25441375	.	+	.	transcript_id "AT1G67850.novel1"; gene_id "AT1G67850";
1	stringtie_transuite	CDS	25441322	25441375	.	+	.	transcript_id "AT1G67850.novel1"; gene_id "AT1G67850";
1	stringtie_transuite	exon	25441485	25441559	.	+	.	transcript_id "AT1G67850.novel1"; gene_id "AT1G67850";
1	stringtie_transuite	CDS	25441485	25441559	.	+	.	transcript_id "AT1G67850.novel1"; gene_id "AT1G67850";
1	stringtie_transuite	exon	25441637	25441672	.	+	.	transcript_id "AT1G67850.novel1"; gene_id "AT1G67850";
1	stringtie_transuite	CDS	25441637	25441672	.	+	.	transcript_id "AT1G67850.novel1"; gene_id "AT1G67850";
1	stringtie_transuite	exon	25441782	25442221	.	+	.	transcript_id "AT1G67850.novel1"; gene_id "AT1G67850";
1	stringtie_transuite	CDS	25441782	25441904	.	+	.	transcript_id "AT1G67850.novel1"; gene_id "AT1G67850";
1	stringtie_transuite	stop_codon	25441902	25441904	.	+	.	transcript_id "AT1G67850.novel1"; gene_id "AT1G67850";
1	stringtie_transuite	three_prime_utr	25441905	25442221	.	+	.	transcript_id "AT1G67850.novel1"; gene_id "AT1G67850";
1	stringtie_transuite	exon	25437292	25437414	.	+	.	transcript_id "AT1G67850.novel2"; gene_id "AT1G67850";
1	stringtie_transuite	five_prime_utr	25437292	25437414	.	+	.	transcript_id "AT1G67850.novel2"; gene_id "AT1G67850";
1	stringtie_transuite	exon	25439054	25439223	.	+	.	transcript_id "AT1G67850.novel2"; gene_id "AT1G67850";
1	stringtie_transuite	five_prime_utr	25439054	25439203	.	+	.	transcript_id "AT1G67850.novel2"; gene_id "AT1G67850";
1	stringtie_transuite	CDS	25439204	25439223	.	+	.	transcript_id "AT1G67850.novel2"; gene_id "AT1G67850";
1	stringtie_transuite	start_codon	25439204	25439206	.	+	.	transcript_id "AT1G67850.novel2"; gene_id "AT1G67850";
1	stringtie_transuite	exon	25439319	25439430	.	+	.	transcript_id "AT1G67850.novel2"; gene_id "AT1G67850";
1	stringtie_transuite	CDS	25439319	25439430	.	+	.	transcript_id "AT1G67850.novel2"; gene_id "AT1G67850";
1	stringtie_transuite	exon	25439522	25439671	.	+	.	transcript_id "AT1G67850.novel2"; gene_id "AT1G67850";
1	stringtie_transuite	CDS	25439522	25439671	.	+	.	transcript_id "AT1G67850.novel2"; gene_id "AT1G67850";
1	stringtie_transuite	exon	25440078	25440182	.	+	.	transcript_id "AT1G67850.novel2"; gene_id "AT1G67850";
1	stringtie_transuite	CDS	25440078	25440182	.	+	.	transcript_id "AT1G67850.novel2"; gene_id "AT1G67850";
1	stringtie_transuite	exon	25440256	25440339	.	+	.	transcript_id "AT1G67850.novel2"; gene_id "AT1G67850";
1	stringtie_transuite	CDS	25440256	25440339	.	+	.	transcript_id "AT1G67850.novel2"; gene_id "AT1G67850";
1	stringtie_transuite	exon	25440407	25440522	.	+	.	transcript_id "AT1G67850.novel2"; gene_id "AT1G67850";
1	stringtie_transuite	CDS	25440407	25440522	.	+	.	transcript_id "AT1G67850.novel2"; gene_id "AT1G67850";
1	stringtie_transuite	exon	25440610	25440711	.	+	.	transcript_id "AT1G67850.novel2"; gene_id "AT1G67850";
1	stringtie_transuite	CDS	25440610	25440711	.	+	.	transcript_id "AT1G67850.novel2"; gene_id "AT1G67850";
1	stringtie_transuite	exon	25440801	25440914	.	+	.	transcript_id "AT1G67850.novel2"; gene_id "AT1G67850";
1	stringtie_transuite	CDS	25440801	25440914	.	+	.	transcript_id "AT1G67850.novel2"; gene_id "AT1G67850";
1	stringtie_transuite	exon	25441004	25441060	.	+	.	transcript_id "AT1G67850.novel2"; gene_id "AT1G67850";
1	stringtie_transuite	CDS	25441004	25441060	.	+	.	transcript_id "AT1G67850.novel2"; gene_id "AT1G67850";
1	stringtie_transuite	exon	25441157	25441223	.	+	.	transcript_id "AT1G67850.novel2"; gene_id "AT1G67850";
1	stringtie_transuite	CDS	25441157	25441223	.	+	.	transcript_id "AT1G67850.novel2"; gene_id "AT1G67850";
1	stringtie_transuite	exon	25441322	25441375	.	+	.	transcript_id "AT1G67850.novel2"; gene_id "AT1G67850";
1	stringtie_transuite	CDS	25441322	25441375	.	+	.	transcript_id "AT1G67850.novel2"; gene_id "AT1G67850";
1	stringtie_transuite	exon	25441485	25441559	.	+	.	transcript_id "AT1G67850.novel2"; gene_id "AT1G67850";
1	stringtie_transuite	CDS	25441485	25441559	.	+	.	transcript_id "AT1G67850.novel2"; gene_id "AT1G67850";
1	stringtie_transuite	exon	25441637	25441672	.	+	.	transcript_id "AT1G67850.novel2"; gene_id "AT1G67850";
1	stringtie_transuite	CDS	25441637	25441672	.	+	.	transcript_id "AT1G67850.novel2"; gene_id "AT1G67850";
1	stringtie_transuite	exon	25441782	25442221	.	+	.	transcript_id "AT1G67850.novel2"; gene_id "AT1G67850";
1	stringtie_transuite	CDS	25441782	25441904	.	+	.	transcript_id "AT1G67850.novel2"; gene_id "AT1G67850";
1	stringtie_transuite	stop_codon	25441902	25441904	.	+	.	transcript_id "AT1G67850.novel2"; gene_id "AT1G67850";
1	stringtie_transuite	three_prime_utr	25441905	25442221	.	+	.	transcript_id "AT1G67850.novel2"; gene_id "AT1G67850";
1	stringtie_transuite	exon	25437628	25438272	.	+	.	transcript_id "AT1G67850.novel3"; gene_id "AT1G67850";
1	stringtie_transuite	five_prime_utr	25437628	25438272	.	+	.	transcript_id "AT1G67850.novel3"; gene_id "AT1G67850";
1	stringtie_transuite	exon	25439025	25439223	.	+	.	transcript_id "AT1G67850.novel3"; gene_id "AT1G67850";
1	stringtie_transuite	five_prime_utr	25439025	25439203	.	+	.	transcript_id "AT1G67850.novel3"; gene_id "AT1G67850";
1	stringtie_transuite	CDS	25439204	25439223	.	+	.	transcript_id "AT1G67850.novel3"; gene_id "AT1G67850";
1	stringtie_transuite	start_codon	25439204	25439206	.	+	.	transcript_id "AT1G67850.novel3"; gene_id "AT1G67850";
1	stringtie_transuite	exon	25439319	25439430	.	+	.	transcript_id "AT1G67850.novel3"; gene_id "AT1G67850";
1	stringtie_transuite	CDS	25439319	25439430	.	+	.	transcript_id "AT1G67850.novel3"; gene_id "AT1G67850";
1	stringtie_transuite	exon	25439522	25439671	.	+	.	transcript_id "AT1G67850.novel3"; gene_id "AT1G67850";
1	stringtie_transuite	CDS	25439522	25439671	.	+	.	transcript_id "AT1G67850.novel3"; gene_id "AT1G67850";
1	stringtie_transuite	exon	25440078	25440182	.	+	.	transcript_id "AT1G67850.novel3"; gene_id "AT1G67850";
1	stringtie_transuite	CDS	25440078	25440182	.	+	.	transcript_id "AT1G67850.novel3"; gene_id "AT1G67850";
1	stringtie_transuite	exon	25440256	25440339	.	+	.	transcript_id "AT1G67850.novel3"; gene_id "AT1G67850";
1	stringtie_transuite	CDS	25440256	25440339	.	+	.	transcript_id "AT1G67850.novel3"; gene_id "AT1G67850";
1	stringtie_transuite	exon	25440407	25440522	.	+	.	transcript_id "AT1G67850.novel3"; gene_id "AT1G67850";
1	stringtie_transuite	CDS	25440407	25440522	.	+	.	transcript_id "AT1G67850.novel3"; gene_id "AT1G67850";
1	stringtie_transuite	exon	25440610	25440711	.	+	.	transcript_id "AT1G67850.novel3"; gene_id "AT1G67850";
1	stringtie_transuite	CDS	25440610	25440711	.	+	.	transcript_id "AT1G67850.novel3"; gene_id "AT1G67850";
1	stringtie_transuite	exon	25440801	25440914	.	+	.	transcript_id "AT1G67850.novel3"; gene_id "AT1G67850";
1	stringtie_transuite	CDS	25440801	25440914	.	+	.	transcript_id "AT1G67850.novel3"; gene_id "AT1G67850";
1	stringtie_transuite	exon	25441004	25441060	.	+	.	transcript_id "AT1G67850.novel3"; gene_id "AT1G67850";
1	stringtie_transuite	CDS	25441004	25441060	.	+	.	transcript_id "AT1G67850.novel3"; gene_id "AT1G67850";
1	stringtie_transuite	exon	25441157	25441223	.	+	.	transcript_id "AT1G67850.novel3"; gene_id "AT1G67850";
1	stringtie_transuite	CDS	25441157	25441223	.	+	.	transcript_id "AT1G67850.novel3"; gene_id "AT1G67850";
1	stringtie_transuite	exon	25441322	25441375	.	+	.	transcript_id "AT1G67850.novel3"; gene_id "AT1G67850";
1	stringtie_transuite	CDS	25441322	25441375	.	+	.	transcript_id "AT1G67850.novel3"; gene_id "AT1G67850";
1	stringtie_transuite	exon	25441485	25441559	.	+	.	transcript_id "AT1G67850.novel3"; gene_id "AT1G67850";
1	stringtie_transuite	CDS	25441485	25441559	.	+	.	transcript_id "AT1G67850.novel3"; gene_id "AT1G67850";
1	stringtie_transuite	exon	25441637	25442221	.	+	.	transcript_id "AT1G67850.novel3"; gene_id "AT1G67850";
1	stringtie_transuite	CDS	25441637	25441705	.	+	.	transcript_id "AT1G67850.novel3"; gene_id "AT1G67850";
1	stringtie_transuite	stop_codon	25441703	25441705	.	+	.	transcript_id "AT1G67850.novel3"; gene_id "AT1G67850";
1	stringtie_transuite	three_prime_utr	25441706	25442221	.	+	.	transcript_id "AT1G67850.novel3"; gene_id "AT1G67850";
1	stringtie_transuite	exon	25437742	25438292	.	+	.	transcript_id "AT1G67850.novel4"; gene_id "AT1G67850";
1	stringtie_transuite	five_prime_utr	25437742	25438292	.	+	.	transcript_id "AT1G67850.novel4"; gene_id "AT1G67850";
1	stringtie_transuite	exon	25439025	25439223	.	+	.	transcript_id "AT1G67850.novel4"; gene_id "AT1G67850";
1	stringtie_transuite	five_prime_utr	25439025	25439203	.	+	.	transcript_id "AT1G67850.novel4"; gene_id "AT1G67850";
1	stringtie_transuite	CDS	25439204	25439223	.	+	.	transcript_id "AT1G67850.novel4"; gene_id "AT1G67850";
1	stringtie_transuite	start_codon	25439204	25439206	.	+	.	transcript_id "AT1G67850.novel4"; gene_id "AT1G67850";
1	stringtie_transuite	exon	25439319	25439430	.	+	.	transcript_id "AT1G67850.novel4"; gene_id "AT1G67850";
1	stringtie_transuite	CDS	25439319	25439430	.	+	.	transcript_id "AT1G67850.novel4"; gene_id "AT1G67850";
1	stringtie_transuite	exon	25439522	25439671	.	+	.	transcript_id "AT1G67850.novel4"; gene_id "AT1G67850";
1	stringtie_transuite	CDS	25439522	25439671	.	+	.	transcript_id "AT1G67850.novel4"; gene_id "AT1G67850";
1	stringtie_transuite	exon	25440078	25440182	.	+	.	transcript_id "AT1G67850.novel4"; gene_id "AT1G67850";
1	stringtie_transuite	CDS	25440078	25440182	.	+	.	transcript_id "AT1G67850.novel4"; gene_id "AT1G67850";
1	stringtie_transuite	exon	25440256	25440339	.	+	.	transcript_id "AT1G67850.novel4"; gene_id "AT1G67850";
1	stringtie_transuite	CDS	25440256	25440339	.	+	.	transcript_id "AT1G67850.novel4"; gene_id "AT1G67850";
1	stringtie_transuite	exon	25440407	25440522	.	+	.	transcript_id "AT1G67850.novel4"; gene_id "AT1G67850";
1	stringtie_transuite	CDS	25440407	25440522	.	+	.	transcript_id "AT1G67850.novel4"; gene_id "AT1G67850";
1	stringtie_transuite	exon	25440610	25440711	.	+	.	transcript_id "AT1G67850.novel4"; gene_id "AT1G67850";
1	stringtie_transuite	CDS	25440610	25440711	.	+	.	transcript_id "AT1G67850.novel4"; gene_id "AT1G67850";
1	stringtie_transuite	exon	25440801	25440914	.	+	.	transcript_id "AT1G67850.novel4"; gene_id "AT1G67850";
1	stringtie_transuite	CDS	25440801	25440914	.	+	.	transcript_id "AT1G67850.novel4"; gene_id "AT1G67850";
1	stringtie_transuite	exon	25441004	25441060	.	+	.	transcript_id "AT1G67850.novel4"; gene_id "AT1G67850";
1	stringtie_transuite	CDS	25441004	25441060	.	+	.	transcript_id "AT1G67850.novel4"; gene_id "AT1G67850";
1	stringtie_transuite	exon	25441157	25441223	.	+	.	transcript_id "AT1G67850.novel4"; gene_id "AT1G67850";
1	stringtie_transuite	CDS	25441157	25441223	.	+	.	transcript_id "AT1G67850.novel4"; gene_id "AT1G67850";
1	stringtie_transuite	exon	25441322	25441375	.	+	.	transcript_id "AT1G67850.novel4"; gene_id "AT1G67850";
1	stringtie_transuite	CDS	25441322	25441375	.	+	.	transcript_id "AT1G67850.novel4"; gene_id "AT1G67850";
1	stringtie_transuite	exon	25441485	25441559	.	+	.	transcript_id "AT1G67850.novel4"; gene_id "AT1G67850";
1	stringtie_transuite	CDS	25441485	25441559	.	+	.	transcript_id "AT1G67850.novel4"; gene_id "AT1G67850";
1	stringtie_transuite	exon	25441637	25441672	.	+	.	transcript_id "AT1G67850.novel4"; gene_id "AT1G67850";
1	stringtie_transuite	CDS	25441637	25441672	.	+	.	transcript_id "AT1G67850.novel4"; gene_id "AT1G67850";
1	stringtie_transuite	exon	25441782	25442221	.	+	.	transcript_id "AT1G67850.novel4"; gene_id "AT1G67850";
1	stringtie_transuite	CDS	25441782	25441904	.	+	.	transcript_id "AT1G67850.novel4"; gene_id "AT1G67850";
1	stringtie_transuite	stop_codon	25441902	25441904	.	+	.	transcript_id "AT1G67850.novel4"; gene_id "AT1G67850";
1	stringtie_transuite	three_prime_utr	25441905	25442221	.	+	.	transcript_id "AT1G67850.novel4"; gene_id "AT1G67850";
1	stringtie_transuite	exon	25437767	25438292	.	+	.	transcript_id "AT1G67850.novel5"; gene_id "AT1G67850";
1	stringtie_transuite	five_prime_utr	25437767	25438292	.	+	.	transcript_id "AT1G67850.novel5"; gene_id "AT1G67850";
1	stringtie_transuite	exon	25439054	25439223	.	+	.	transcript_id "AT1G67850.novel5"; gene_id "AT1G67850";
1	stringtie_transuite	five_prime_utr	25439054	25439203	.	+	.	transcript_id "AT1G67850.novel5"; gene_id "AT1G67850";
1	stringtie_transuite	CDS	25439204	25439223	.	+	.	transcript_id "AT1G67850.novel5"; gene_id "AT1G67850";
1	stringtie_transuite	start_codon	25439204	25439206	.	+	.	transcript_id "AT1G67850.novel5"; gene_id "AT1G67850";
1	stringtie_transuite	exon	25439319	25439430	.	+	.	transcript_id "AT1G67850.novel5"; gene_id "AT1G67850";
1	stringtie_transuite	CDS	25439319	25439430	.	+	.	transcript_id "AT1G67850.novel5"; gene_id "AT1G67850";
1	stringtie_transuite	exon	25439522	25439671	.	+	.	transcript_id "AT1G67850.novel5"; gene_id "AT1G67850";
1	stringtie_transuite	CDS	25439522	25439671	.	+	.	transcript_id "AT1G67850.novel5"; gene_id "AT1G67850";
1	stringtie_transuite	exon	25440078	25440182	.	+	.	transcript_id "AT1G67850.novel5"; gene_id "AT1G67850";
1	stringtie_transuite	CDS	25440078	25440182	.	+	.	transcript_id "AT1G67850.novel5"; gene_id "AT1G67850";
1	stringtie_transuite	exon	25440256	25440339	.	+	.	transcript_id "AT1G67850.novel5"; gene_id "AT1G67850";
1	stringtie_transuite	CDS	25440256	25440339	.	+	.	transcript_id "AT1G67850.novel5"; gene_id "AT1G67850";
1	stringtie_transuite	exon	25440407	25440522	.	+	.	transcript_id "AT1G67850.novel5"; gene_id "AT1G67850";
1	stringtie_transuite	CDS	25440407	25440522	.	+	.	transcript_id "AT1G67850.novel5"; gene_id "AT1G67850";
1	stringtie_transuite	exon	25440610	25440711	.	+	.	transcript_id "AT1G67850.novel5"; gene_id "AT1G67850";
1	stringtie_transuite	CDS	25440610	25440711	.	+	.	transcript_id "AT1G67850.novel5"; gene_id "AT1G67850";
1	stringtie_transuite	exon	25440801	25440914	.	+	.	transcript_id "AT1G67850.novel5"; gene_id "AT1G67850";
1	stringtie_transuite	CDS	25440801	25440914	.	+	.	transcript_id "AT1G67850.novel5"; gene_id "AT1G67850";
1	stringtie_transuite	exon	25441004	25441060	.	+	.	transcript_id "AT1G67850.novel5"; gene_id "AT1G67850";
1	stringtie_transuite	CDS	25441004	25441060	.	+	.	transcript_id "AT1G67850.novel5"; gene_id "AT1G67850";
1	stringtie_transuite	exon	25441157	25441223	.	+	.	transcript_id "AT1G67850.novel5"; gene_id "AT1G67850";
1	stringtie_transuite	CDS	25441157	25441223	.	+	.	transcript_id "AT1G67850.novel5"; gene_id "AT1G67850";
1	stringtie_transuite	exon	25441322	25441375	.	+	.	transcript_id "AT1G67850.novel5"; gene_id "AT1G67850";
1	stringtie_transuite	CDS	25441322	25441375	.	+	.	transcript_id "AT1G67850.novel5"; gene_id "AT1G67850";
1	stringtie_transuite	exon	25441485	25441559	.	+	.	transcript_id "AT1G67850.novel5"; gene_id "AT1G67850";
1	stringtie_transuite	CDS	25441485	25441559	.	+	.	transcript_id "AT1G67850.novel5"; gene_id "AT1G67850";
1	stringtie_transuite	exon	25441637	25441672	.	+	.	transcript_id "AT1G67850.novel5"; gene_id "AT1G67850";
1	stringtie_transuite	CDS	25441637	25441672	.	+	.	transcript_id "AT1G67850.novel5"; gene_id "AT1G67850";
1	stringtie_transuite	exon	25441782	25442221	.	+	.	transcript_id "AT1G67850.novel5"; gene_id "AT1G67850";
1	stringtie_transuite	CDS	25441782	25441904	.	+	.	transcript_id "AT1G67850.novel5"; gene_id "AT1G67850";
1	stringtie_transuite	stop_codon	25441902	25441904	.	+	.	transcript_id "AT1G67850.novel5"; gene_id "AT1G67850";
1	stringtie_transuite	three_prime_utr	25441905	25442221	.	+	.	transcript_id "AT1G67850.novel5"; gene_id "AT1G67850";
1	stringtie_transuite	exon	25442256	25442349	.	-	.	transcript_id "AT1G67855.1"; gene_id "AT1G67855";
1	stringtie_transuite	exon	25442504	25442876	.	-	.	transcript_id "AT1G67855.1"; gene_id "AT1G67855";
1	stringtie_transuite	exon	25442404	25443690	.	+	.	transcript_id "AT1G67856.1"; gene_id "AT1G67856";
1	stringtie_transuite	five_prime_utr	25442404	25442485	.	+	.	transcript_id "AT1G67856.1"; gene_id "AT1G67856";
1	stringtie_transuite	CDS	25442486	25442887	.	+	.	transcript_id "AT1G67856.1"; gene_id "AT1G67856";
1	stringtie_transuite	start_codon	25442486	25442488	.	+	.	transcript_id "AT1G67856.1"; gene_id "AT1G67856";
1	stringtie_transuite	stop_codon	25442885	25442887	.	+	.	transcript_id "AT1G67856.1"; gene_id "AT1G67856";
1	stringtie_transuite	three_prime_utr	25442888	25443690	.	+	.	transcript_id "AT1G67856.1"; gene_id "AT1G67856";
1	stringtie_transuite	exon	25444752	25445357	.	-	.	transcript_id "AT1G67860.1"; gene_id "AT1G67860";
1	stringtie_transuite	three_prime_utr	25444752	25444939	.	-	.	transcript_id "AT1G67860.1"; gene_id "AT1G67860";
1	stringtie_transuite	CDS	25444940	25445176	.	-	.	transcript_id "AT1G67860.1"; gene_id "AT1G67860";
1	stringtie_transuite	stop_codon	25444940	25444942	.	-	.	transcript_id "AT1G67860.1"; gene_id "AT1G67860";
1	stringtie_transuite	start_codon	25445174	25445176	.	-	.	transcript_id "AT1G67860.1"; gene_id "AT1G67860";
1	stringtie_transuite	five_prime_utr	25445177	25445357	.	-	.	transcript_id "AT1G67860.1"; gene_id "AT1G67860";
1	stringtie_transuite	exon	25445994	25446952	.	-	.	transcript_id "AT1G67865.1"; gene_id "AT1G67865";
1	stringtie_transuite	three_prime_utr	25445994	25446459	.	-	.	transcript_id "AT1G67865.1"; gene_id "AT1G67865";
1	stringtie_transuite	CDS	25446460	25446687	.	-	.	transcript_id "AT1G67865.1"; gene_id "AT1G67865";
1	stringtie_transuite	stop_codon	25446460	25446462	.	-	.	transcript_id "AT1G67865.1"; gene_id "AT1G67865";
1	stringtie_transuite	start_codon	25446685	25446687	.	-	.	transcript_id "AT1G67865.1"; gene_id "AT1G67865";
1	stringtie_transuite	five_prime_utr	25446688	25446952	.	-	.	transcript_id "AT1G67865.1"; gene_id "AT1G67865";
1	stringtie_transuite	exon	25446177	25446854	.	-	.	transcript_id "AT1G67865.2"; gene_id "AT1G67865";
1	stringtie_transuite	three_prime_utr	25446177	25446459	.	-	.	transcript_id "AT1G67865.2"; gene_id "AT1G67865";
1	stringtie_transuite	CDS	25446460	25446687	.	-	.	transcript_id "AT1G67865.2"; gene_id "AT1G67865";
1	stringtie_transuite	stop_codon	25446460	25446462	.	-	.	transcript_id "AT1G67865.2"; gene_id "AT1G67865";
1	stringtie_transuite	start_codon	25446685	25446687	.	-	.	transcript_id "AT1G67865.2"; gene_id "AT1G67865";
1	stringtie_transuite	five_prime_utr	25446688	25446854	.	-	.	transcript_id "AT1G67865.2"; gene_id "AT1G67865";
1	stringtie_transuite	exon	25447509	25447622	.	-	.	transcript_id "AT1G67865.2"; gene_id "AT1G67865";
1	stringtie_transuite	five_prime_utr	25447509	25447622	.	-	.	transcript_id "AT1G67865.2"; gene_id "AT1G67865";
1	stringtie_transuite	exon	25449222	25450105	.	-	.	transcript_id "AT1G67870.1"; gene_id "AT1G67870";
1	stringtie_transuite	three_prime_utr	25449222	25449592	.	-	.	transcript_id "AT1G67870.1"; gene_id "AT1G67870";
1	stringtie_transuite	CDS	25449593	25450105	.	-	.	transcript_id "AT1G67870.1"; gene_id "AT1G67870";
1	stringtie_transuite	stop_codon	25449593	25449595	.	-	.	transcript_id "AT1G67870.1"; gene_id "AT1G67870";
1	stringtie_transuite	exon	25450617	25451051	.	-	.	transcript_id "AT1G67870.1"; gene_id "AT1G67870";
1	stringtie_transuite	CDS	25450617	25450943	.	-	.	transcript_id "AT1G67870.1"; gene_id "AT1G67870";
1	stringtie_transuite	start_codon	25450941	25450943	.	-	.	transcript_id "AT1G67870.1"; gene_id "AT1G67870";
1	stringtie_transuite	five_prime_utr	25450944	25451051	.	-	.	transcript_id "AT1G67870.1"; gene_id "AT1G67870";
1	stringtie_transuite	exon	25453823	25455181	.	-	.	transcript_id "AT1G67880.1"; gene_id "AT1G67880";
1	stringtie_transuite	three_prime_utr	25453823	25454080	.	-	.	transcript_id "AT1G67880.1"; gene_id "AT1G67880";
1	stringtie_transuite	CDS	25454081	25455181	.	-	.	transcript_id "AT1G67880.1"; gene_id "AT1G67880";
1	stringtie_transuite	stop_codon	25454081	25454083	.	-	.	transcript_id "AT1G67880.1"; gene_id "AT1G67880";
1	stringtie_transuite	exon	25455382	25455910	.	-	.	transcript_id "AT1G67880.1"; gene_id "AT1G67880";
1	stringtie_transuite	CDS	25455382	25455453	.	-	.	transcript_id "AT1G67880.1"; gene_id "AT1G67880";
1	stringtie_transuite	start_codon	25455451	25455453	.	-	.	transcript_id "AT1G67880.1"; gene_id "AT1G67880";
1	stringtie_transuite	five_prime_utr	25455454	25455910	.	-	.	transcript_id "AT1G67880.1"; gene_id "AT1G67880";
1	stringtie_transuite	exon	25453907	25455910	.	-	.	transcript_id "AT1G67880.novel1"; gene_id "AT1G67880";
1	stringtie_transuite	three_prime_utr	25453907	25455303	.	-	.	transcript_id "AT1G67880.novel1"; gene_id "AT1G67880";
1	stringtie_transuite	CDS	25455304	25455453	.	-	.	transcript_id "AT1G67880.novel1"; gene_id "AT1G67880";
1	stringtie_transuite	stop_codon	25455304	25455306	.	-	.	transcript_id "AT1G67880.novel1"; gene_id "AT1G67880";
1	stringtie_transuite	start_codon	25455451	25455453	.	-	.	transcript_id "AT1G67880.novel1"; gene_id "AT1G67880";
1	stringtie_transuite	five_prime_utr	25455454	25455910	.	-	.	transcript_id "AT1G67880.novel1"; gene_id "AT1G67880";
1	stringtie_transuite	exon	25456223	25456269	.	-	.	transcript_id "AT1G67880.novel1"; gene_id "AT1G67880";
1	stringtie_transuite	five_prime_utr	25456223	25456269	.	-	.	transcript_id "AT1G67880.novel1"; gene_id "AT1G67880";
1	stringtie_transuite	exon	25457047	25457721	.	+	.	transcript_id "AT1G67890.1"; gene_id "AT1G67890";
1	stringtie_transuite	five_prime_utr	25457047	25457344	.	+	.	transcript_id "AT1G67890.1"; gene_id "AT1G67890";
1	stringtie_transuite	CDS	25457345	25457721	.	+	.	transcript_id "AT1G67890.1"; gene_id "AT1G67890";
1	stringtie_transuite	start_codon	25457345	25457347	.	+	.	transcript_id "AT1G67890.1"; gene_id "AT1G67890";
1	stringtie_transuite	exon	25457925	25458375	.	+	.	transcript_id "AT1G67890.1"; gene_id "AT1G67890";
1	stringtie_transuite	CDS	25457925	25458375	.	+	.	transcript_id "AT1G67890.1"; gene_id "AT1G67890";
1	stringtie_transuite	exon	25458455	25459112	.	+	.	transcript_id "AT1G67890.1"; gene_id "AT1G67890";
1	stringtie_transuite	CDS	25458455	25459112	.	+	.	transcript_id "AT1G67890.1"; gene_id "AT1G67890";
1	stringtie_transuite	exon	25459246	25459286	.	+	.	transcript_id "AT1G67890.1"; gene_id "AT1G67890";
1	stringtie_transuite	CDS	25459246	25459286	.	+	.	transcript_id "AT1G67890.1"; gene_id "AT1G67890";
1	stringtie_transuite	exon	25459401	25459469	.	+	.	transcript_id "AT1G67890.1"; gene_id "AT1G67890";
1	stringtie_transuite	CDS	25459401	25459469	.	+	.	transcript_id "AT1G67890.1"; gene_id "AT1G67890";
1	stringtie_transuite	exon	25459727	25459827	.	+	.	transcript_id "AT1G67890.1"; gene_id "AT1G67890";
1	stringtie_transuite	CDS	25459727	25459827	.	+	.	transcript_id "AT1G67890.1"; gene_id "AT1G67890";
1	stringtie_transuite	exon	25459936	25460014	.	+	.	transcript_id "AT1G67890.1"; gene_id "AT1G67890";
1	stringtie_transuite	CDS	25459936	25460014	.	+	.	transcript_id "AT1G67890.1"; gene_id "AT1G67890";
1	stringtie_transuite	exon	25460145	25460243	.	+	.	transcript_id "AT1G67890.1"; gene_id "AT1G67890";
1	stringtie_transuite	CDS	25460145	25460243	.	+	.	transcript_id "AT1G67890.1"; gene_id "AT1G67890";
1	stringtie_transuite	exon	25460759	25460824	.	+	.	transcript_id "AT1G67890.1"; gene_id "AT1G67890";
1	stringtie_transuite	CDS	25460759	25460824	.	+	.	transcript_id "AT1G67890.1"; gene_id "AT1G67890";
1	stringtie_transuite	exon	25460931	25460980	.	+	.	transcript_id "AT1G67890.1"; gene_id "AT1G67890";
1	stringtie_transuite	CDS	25460931	25460980	.	+	.	transcript_id "AT1G67890.1"; gene_id "AT1G67890";
1	stringtie_transuite	exon	25461065	25461146	.	+	.	transcript_id "AT1G67890.1"; gene_id "AT1G67890";
1	stringtie_transuite	CDS	25461065	25461146	.	+	.	transcript_id "AT1G67890.1"; gene_id "AT1G67890";
1	stringtie_transuite	exon	25461584	25461678	.	+	.	transcript_id "AT1G67890.1"; gene_id "AT1G67890";
1	stringtie_transuite	CDS	25461584	25461678	.	+	.	transcript_id "AT1G67890.1"; gene_id "AT1G67890";
1	stringtie_transuite	exon	25462307	25462847	.	+	.	transcript_id "AT1G67890.1"; gene_id "AT1G67890";
1	stringtie_transuite	CDS	25462307	25462436	.	+	.	transcript_id "AT1G67890.1"; gene_id "AT1G67890";
1	stringtie_transuite	stop_codon	25462434	25462436	.	+	.	transcript_id "AT1G67890.1"; gene_id "AT1G67890";
1	stringtie_transuite	three_prime_utr	25462437	25462847	.	+	.	transcript_id "AT1G67890.1"; gene_id "AT1G67890";
1	stringtie_transuite	exon	25457033	25457721	.	+	.	transcript_id "AT1G67890.2"; gene_id "AT1G67890";
1	stringtie_transuite	five_prime_utr	25457033	25457344	.	+	.	transcript_id "AT1G67890.2"; gene_id "AT1G67890";
1	stringtie_transuite	CDS	25457345	25457721	.	+	.	transcript_id "AT1G67890.2"; gene_id "AT1G67890";
1	stringtie_transuite	start_codon	25457345	25457347	.	+	.	transcript_id "AT1G67890.2"; gene_id "AT1G67890";
1	stringtie_transuite	exon	25457925	25458375	.	+	.	transcript_id "AT1G67890.2"; gene_id "AT1G67890";
1	stringtie_transuite	CDS	25457925	25458375	.	+	.	transcript_id "AT1G67890.2"; gene_id "AT1G67890";
1	stringtie_transuite	exon	25458455	25459112	.	+	.	transcript_id "AT1G67890.2"; gene_id "AT1G67890";
1	stringtie_transuite	CDS	25458455	25459112	.	+	.	transcript_id "AT1G67890.2"; gene_id "AT1G67890";
1	stringtie_transuite	exon	25459246	25459286	.	+	.	transcript_id "AT1G67890.2"; gene_id "AT1G67890";
1	stringtie_transuite	CDS	25459246	25459286	.	+	.	transcript_id "AT1G67890.2"; gene_id "AT1G67890";
1	stringtie_transuite	exon	25459401	25459469	.	+	.	transcript_id "AT1G67890.2"; gene_id "AT1G67890";
1	stringtie_transuite	CDS	25459401	25459469	.	+	.	transcript_id "AT1G67890.2"; gene_id "AT1G67890";
1	stringtie_transuite	exon	25459727	25459827	.	+	.	transcript_id "AT1G67890.2"; gene_id "AT1G67890";
1	stringtie_transuite	CDS	25459727	25459827	.	+	.	transcript_id "AT1G67890.2"; gene_id "AT1G67890";
1	stringtie_transuite	exon	25459936	25460014	.	+	.	transcript_id "AT1G67890.2"; gene_id "AT1G67890";
1	stringtie_transuite	CDS	25459936	25460014	.	+	.	transcript_id "AT1G67890.2"; gene_id "AT1G67890";
1	stringtie_transuite	exon	25460145	25460243	.	+	.	transcript_id "AT1G67890.2"; gene_id "AT1G67890";
1	stringtie_transuite	CDS	25460145	25460243	.	+	.	transcript_id "AT1G67890.2"; gene_id "AT1G67890";
1	stringtie_transuite	exon	25460759	25460824	.	+	.	transcript_id "AT1G67890.2"; gene_id "AT1G67890";
1	stringtie_transuite	CDS	25460759	25460824	.	+	.	transcript_id "AT1G67890.2"; gene_id "AT1G67890";
1	stringtie_transuite	exon	25460931	25460980	.	+	.	transcript_id "AT1G67890.2"; gene_id "AT1G67890";
1	stringtie_transuite	CDS	25460931	25460980	.	+	.	transcript_id "AT1G67890.2"; gene_id "AT1G67890";
1	stringtie_transuite	exon	25461065	25461146	.	+	.	transcript_id "AT1G67890.2"; gene_id "AT1G67890";
1	stringtie_transuite	CDS	25461065	25461146	.	+	.	transcript_id "AT1G67890.2"; gene_id "AT1G67890";
1	stringtie_transuite	exon	25461584	25462847	.	+	.	transcript_id "AT1G67890.2"; gene_id "AT1G67890";
1	stringtie_transuite	CDS	25461584	25461727	.	+	.	transcript_id "AT1G67890.2"; gene_id "AT1G67890";
1	stringtie_transuite	stop_codon	25461725	25461727	.	+	.	transcript_id "AT1G67890.2"; gene_id "AT1G67890";
1	stringtie_transuite	three_prime_utr	25461728	25462847	.	+	.	transcript_id "AT1G67890.2"; gene_id "AT1G67890";
1	stringtie_transuite	exon	25457179	25457721	.	+	.	transcript_id "AT1G67890.3"; gene_id "AT1G67890";
1	stringtie_transuite	five_prime_utr	25457179	25457344	.	+	.	transcript_id "AT1G67890.3"; gene_id "AT1G67890";
1	stringtie_transuite	CDS	25457345	25457721	.	+	.	transcript_id "AT1G67890.3"; gene_id "AT1G67890";
1	stringtie_transuite	start_codon	25457345	25457347	.	+	.	transcript_id "AT1G67890.3"; gene_id "AT1G67890";
1	stringtie_transuite	exon	25457925	25458375	.	+	.	transcript_id "AT1G67890.3"; gene_id "AT1G67890";
1	stringtie_transuite	CDS	25457925	25458375	.	+	.	transcript_id "AT1G67890.3"; gene_id "AT1G67890";
1	stringtie_transuite	exon	25458455	25459112	.	+	.	transcript_id "AT1G67890.3"; gene_id "AT1G67890";
1	stringtie_transuite	CDS	25458455	25459112	.	+	.	transcript_id "AT1G67890.3"; gene_id "AT1G67890";
1	stringtie_transuite	exon	25459246	25459286	.	+	.	transcript_id "AT1G67890.3"; gene_id "AT1G67890";
1	stringtie_transuite	CDS	25459246	25459286	.	+	.	transcript_id "AT1G67890.3"; gene_id "AT1G67890";
1	stringtie_transuite	exon	25459401	25459469	.	+	.	transcript_id "AT1G67890.3"; gene_id "AT1G67890";
1	stringtie_transuite	CDS	25459401	25459469	.	+	.	transcript_id "AT1G67890.3"; gene_id "AT1G67890";
1	stringtie_transuite	exon	25459727	25459827	.	+	.	transcript_id "AT1G67890.3"; gene_id "AT1G67890";
1	stringtie_transuite	CDS	25459727	25459827	.	+	.	transcript_id "AT1G67890.3"; gene_id "AT1G67890";
1	stringtie_transuite	exon	25459936	25460014	.	+	.	transcript_id "AT1G67890.3"; gene_id "AT1G67890";
1	stringtie_transuite	CDS	25459936	25460014	.	+	.	transcript_id "AT1G67890.3"; gene_id "AT1G67890";
1	stringtie_transuite	exon	25460145	25460243	.	+	.	transcript_id "AT1G67890.3"; gene_id "AT1G67890";
1	stringtie_transuite	CDS	25460145	25460243	.	+	.	transcript_id "AT1G67890.3"; gene_id "AT1G67890";
1	stringtie_transuite	exon	25460759	25460824	.	+	.	transcript_id "AT1G67890.3"; gene_id "AT1G67890";
1	stringtie_transuite	CDS	25460759	25460824	.	+	.	transcript_id "AT1G67890.3"; gene_id "AT1G67890";
1	stringtie_transuite	exon	25460931	25460980	.	+	.	transcript_id "AT1G67890.3"; gene_id "AT1G67890";
1	stringtie_transuite	CDS	25460931	25460980	.	+	.	transcript_id "AT1G67890.3"; gene_id "AT1G67890";
1	stringtie_transuite	exon	25461065	25461146	.	+	.	transcript_id "AT1G67890.3"; gene_id "AT1G67890";
1	stringtie_transuite	CDS	25461065	25461146	.	+	.	transcript_id "AT1G67890.3"; gene_id "AT1G67890";
1	stringtie_transuite	exon	25461584	25462222	.	+	.	transcript_id "AT1G67890.3"; gene_id "AT1G67890";
1	stringtie_transuite	CDS	25461584	25461727	.	+	.	transcript_id "AT1G67890.3"; gene_id "AT1G67890";
1	stringtie_transuite	stop_codon	25461725	25461727	.	+	.	transcript_id "AT1G67890.3"; gene_id "AT1G67890";
1	stringtie_transuite	three_prime_utr	25461728	25462222	.	+	.	transcript_id "AT1G67890.3"; gene_id "AT1G67890";
1	stringtie_transuite	exon	25462307	25462847	.	+	.	transcript_id "AT1G67890.3"; gene_id "AT1G67890";
1	stringtie_transuite	three_prime_utr	25462307	25462847	.	+	.	transcript_id "AT1G67890.3"; gene_id "AT1G67890";
1	stringtie_transuite	exon	25457179	25457630	.	+	.	transcript_id "AT1G67890.4"; gene_id "AT1G67890";
1	stringtie_transuite	five_prime_utr	25457179	25457344	.	+	.	transcript_id "AT1G67890.4"; gene_id "AT1G67890";
1	stringtie_transuite	CDS	25457345	25457630	.	+	.	transcript_id "AT1G67890.4"; gene_id "AT1G67890";
1	stringtie_transuite	start_codon	25457345	25457347	.	+	.	transcript_id "AT1G67890.4"; gene_id "AT1G67890";
1	stringtie_transuite	exon	25457925	25458375	.	+	.	transcript_id "AT1G67890.4"; gene_id "AT1G67890";
1	stringtie_transuite	CDS	25457925	25457974	.	+	.	transcript_id "AT1G67890.4"; gene_id "AT1G67890";
1	stringtie_transuite	stop_codon	25457972	25457974	.	+	.	transcript_id "AT1G67890.4"; gene_id "AT1G67890";
1	stringtie_transuite	three_prime_utr	25457975	25458375	.	+	.	transcript_id "AT1G67890.4"; gene_id "AT1G67890";
1	stringtie_transuite	exon	25458455	25459112	.	+	.	transcript_id "AT1G67890.4"; gene_id "AT1G67890";
1	stringtie_transuite	three_prime_utr	25458455	25459112	.	+	.	transcript_id "AT1G67890.4"; gene_id "AT1G67890";
1	stringtie_transuite	exon	25459246	25459286	.	+	.	transcript_id "AT1G67890.4"; gene_id "AT1G67890";
1	stringtie_transuite	three_prime_utr	25459246	25459286	.	+	.	transcript_id "AT1G67890.4"; gene_id "AT1G67890";
1	stringtie_transuite	exon	25459401	25459469	.	+	.	transcript_id "AT1G67890.4"; gene_id "AT1G67890";
1	stringtie_transuite	three_prime_utr	25459401	25459469	.	+	.	transcript_id "AT1G67890.4"; gene_id "AT1G67890";
1	stringtie_transuite	exon	25459727	25459827	.	+	.	transcript_id "AT1G67890.4"; gene_id "AT1G67890";
1	stringtie_transuite	three_prime_utr	25459727	25459827	.	+	.	transcript_id "AT1G67890.4"; gene_id "AT1G67890";
1	stringtie_transuite	exon	25459936	25460014	.	+	.	transcript_id "AT1G67890.4"; gene_id "AT1G67890";
1	stringtie_transuite	three_prime_utr	25459936	25460014	.	+	.	transcript_id "AT1G67890.4"; gene_id "AT1G67890";
1	stringtie_transuite	exon	25460145	25460243	.	+	.	transcript_id "AT1G67890.4"; gene_id "AT1G67890";
1	stringtie_transuite	three_prime_utr	25460145	25460243	.	+	.	transcript_id "AT1G67890.4"; gene_id "AT1G67890";
1	stringtie_transuite	exon	25460759	25460824	.	+	.	transcript_id "AT1G67890.4"; gene_id "AT1G67890";
1	stringtie_transuite	three_prime_utr	25460759	25460824	.	+	.	transcript_id "AT1G67890.4"; gene_id "AT1G67890";
1	stringtie_transuite	exon	25460931	25460980	.	+	.	transcript_id "AT1G67890.4"; gene_id "AT1G67890";
1	stringtie_transuite	three_prime_utr	25460931	25460980	.	+	.	transcript_id "AT1G67890.4"; gene_id "AT1G67890";
1	stringtie_transuite	exon	25461065	25461146	.	+	.	transcript_id "AT1G67890.4"; gene_id "AT1G67890";
1	stringtie_transuite	three_prime_utr	25461065	25461146	.	+	.	transcript_id "AT1G67890.4"; gene_id "AT1G67890";
1	stringtie_transuite	exon	25461584	25462222	.	+	.	transcript_id "AT1G67890.4"; gene_id "AT1G67890";
1	stringtie_transuite	three_prime_utr	25461584	25462222	.	+	.	transcript_id "AT1G67890.4"; gene_id "AT1G67890";
1	stringtie_transuite	exon	25457033	25457630	.	+	.	transcript_id "AT1G67890.novel1"; gene_id "AT1G67890";
1	stringtie_transuite	five_prime_utr	25457033	25457344	.	+	.	transcript_id "AT1G67890.novel1"; gene_id "AT1G67890";
1	stringtie_transuite	CDS	25457345	25457630	.	+	.	transcript_id "AT1G67890.novel1"; gene_id "AT1G67890";
1	stringtie_transuite	start_codon	25457345	25457347	.	+	.	transcript_id "AT1G67890.novel1"; gene_id "AT1G67890";
1	stringtie_transuite	exon	25457925	25458375	.	+	.	transcript_id "AT1G67890.novel1"; gene_id "AT1G67890";
1	stringtie_transuite	CDS	25457925	25457974	.	+	.	transcript_id "AT1G67890.novel1"; gene_id "AT1G67890";
1	stringtie_transuite	stop_codon	25457972	25457974	.	+	.	transcript_id "AT1G67890.novel1"; gene_id "AT1G67890";
1	stringtie_transuite	three_prime_utr	25457975	25458375	.	+	.	transcript_id "AT1G67890.novel1"; gene_id "AT1G67890";
1	stringtie_transuite	exon	25458455	25459112	.	+	.	transcript_id "AT1G67890.novel1"; gene_id "AT1G67890";
1	stringtie_transuite	three_prime_utr	25458455	25459112	.	+	.	transcript_id "AT1G67890.novel1"; gene_id "AT1G67890";
1	stringtie_transuite	exon	25459246	25459286	.	+	.	transcript_id "AT1G67890.novel1"; gene_id "AT1G67890";
1	stringtie_transuite	three_prime_utr	25459246	25459286	.	+	.	transcript_id "AT1G67890.novel1"; gene_id "AT1G67890";
1	stringtie_transuite	exon	25459401	25459469	.	+	.	transcript_id "AT1G67890.novel1"; gene_id "AT1G67890";
1	stringtie_transuite	three_prime_utr	25459401	25459469	.	+	.	transcript_id "AT1G67890.novel1"; gene_id "AT1G67890";
1	stringtie_transuite	exon	25459727	25459827	.	+	.	transcript_id "AT1G67890.novel1"; gene_id "AT1G67890";
1	stringtie_transuite	three_prime_utr	25459727	25459827	.	+	.	transcript_id "AT1G67890.novel1"; gene_id "AT1G67890";
1	stringtie_transuite	exon	25459936	25460014	.	+	.	transcript_id "AT1G67890.novel1"; gene_id "AT1G67890";
1	stringtie_transuite	three_prime_utr	25459936	25460014	.	+	.	transcript_id "AT1G67890.novel1"; gene_id "AT1G67890";
1	stringtie_transuite	exon	25460145	25460243	.	+	.	transcript_id "AT1G67890.novel1"; gene_id "AT1G67890";
1	stringtie_transuite	three_prime_utr	25460145	25460243	.	+	.	transcript_id "AT1G67890.novel1"; gene_id "AT1G67890";
1	stringtie_transuite	exon	25460759	25460824	.	+	.	transcript_id "AT1G67890.novel1"; gene_id "AT1G67890";
1	stringtie_transuite	three_prime_utr	25460759	25460824	.	+	.	transcript_id "AT1G67890.novel1"; gene_id "AT1G67890";
1	stringtie_transuite	exon	25460931	25460980	.	+	.	transcript_id "AT1G67890.novel1"; gene_id "AT1G67890";
1	stringtie_transuite	three_prime_utr	25460931	25460980	.	+	.	transcript_id "AT1G67890.novel1"; gene_id "AT1G67890";
1	stringtie_transuite	exon	25461065	25461146	.	+	.	transcript_id "AT1G67890.novel1"; gene_id "AT1G67890";
1	stringtie_transuite	three_prime_utr	25461065	25461146	.	+	.	transcript_id "AT1G67890.novel1"; gene_id "AT1G67890";
1	stringtie_transuite	exon	25461584	25461678	.	+	.	transcript_id "AT1G67890.novel1"; gene_id "AT1G67890";
1	stringtie_transuite	three_prime_utr	25461584	25461678	.	+	.	transcript_id "AT1G67890.novel1"; gene_id "AT1G67890";
1	stringtie_transuite	exon	25462307	25462847	.	+	.	transcript_id "AT1G67890.novel1"; gene_id "AT1G67890";
1	stringtie_transuite	three_prime_utr	25462307	25462847	.	+	.	transcript_id "AT1G67890.novel1"; gene_id "AT1G67890";
1	stringtie_transuite	exon	25457047	25457721	.	+	.	transcript_id "AT1G67890.novel2"; gene_id "AT1G67890";
1	stringtie_transuite	five_prime_utr	25457047	25457344	.	+	.	transcript_id "AT1G67890.novel2"; gene_id "AT1G67890";
1	stringtie_transuite	CDS	25457345	25457721	.	+	.	transcript_id "AT1G67890.novel2"; gene_id "AT1G67890";
1	stringtie_transuite	start_codon	25457345	25457347	.	+	.	transcript_id "AT1G67890.novel2"; gene_id "AT1G67890";
1	stringtie_transuite	exon	25457925	25458375	.	+	.	transcript_id "AT1G67890.novel2"; gene_id "AT1G67890";
1	stringtie_transuite	CDS	25457925	25458375	.	+	.	transcript_id "AT1G67890.novel2"; gene_id "AT1G67890";
1	stringtie_transuite	exon	25458455	25459112	.	+	.	transcript_id "AT1G67890.novel2"; gene_id "AT1G67890";
1	stringtie_transuite	CDS	25458455	25459112	.	+	.	transcript_id "AT1G67890.novel2"; gene_id "AT1G67890";
1	stringtie_transuite	exon	25459246	25459286	.	+	.	transcript_id "AT1G67890.novel2"; gene_id "AT1G67890";
1	stringtie_transuite	CDS	25459246	25459286	.	+	.	transcript_id "AT1G67890.novel2"; gene_id "AT1G67890";
1	stringtie_transuite	exon	25459401	25459469	.	+	.	transcript_id "AT1G67890.novel2"; gene_id "AT1G67890";
1	stringtie_transuite	CDS	25459401	25459469	.	+	.	transcript_id "AT1G67890.novel2"; gene_id "AT1G67890";
1	stringtie_transuite	exon	25459727	25459827	.	+	.	transcript_id "AT1G67890.novel2"; gene_id "AT1G67890";
1	stringtie_transuite	CDS	25459727	25459827	.	+	.	transcript_id "AT1G67890.novel2"; gene_id "AT1G67890";
1	stringtie_transuite	exon	25459936	25460014	.	+	.	transcript_id "AT1G67890.novel2"; gene_id "AT1G67890";
1	stringtie_transuite	CDS	25459936	25460014	.	+	.	transcript_id "AT1G67890.novel2"; gene_id "AT1G67890";
1	stringtie_transuite	exon	25460145	25460243	.	+	.	transcript_id "AT1G67890.novel2"; gene_id "AT1G67890";
1	stringtie_transuite	CDS	25460145	25460243	.	+	.	transcript_id "AT1G67890.novel2"; gene_id "AT1G67890";
1	stringtie_transuite	exon	25460752	25460824	.	+	.	transcript_id "AT1G67890.novel2"; gene_id "AT1G67890";
1	stringtie_transuite	CDS	25460752	25460766	.	+	.	transcript_id "AT1G67890.novel2"; gene_id "AT1G67890";
1	stringtie_transuite	stop_codon	25460764	25460766	.	+	.	transcript_id "AT1G67890.novel2"; gene_id "AT1G67890";
1	stringtie_transuite	three_prime_utr	25460767	25460824	.	+	.	transcript_id "AT1G67890.novel2"; gene_id "AT1G67890";
1	stringtie_transuite	exon	25460931	25460980	.	+	.	transcript_id "AT1G67890.novel2"; gene_id "AT1G67890";
1	stringtie_transuite	three_prime_utr	25460931	25460980	.	+	.	transcript_id "AT1G67890.novel2"; gene_id "AT1G67890";
1	stringtie_transuite	exon	25461065	25461146	.	+	.	transcript_id "AT1G67890.novel2"; gene_id "AT1G67890";
1	stringtie_transuite	three_prime_utr	25461065	25461146	.	+	.	transcript_id "AT1G67890.novel2"; gene_id "AT1G67890";
1	stringtie_transuite	exon	25461584	25461678	.	+	.	transcript_id "AT1G67890.novel2"; gene_id "AT1G67890";
1	stringtie_transuite	three_prime_utr	25461584	25461678	.	+	.	transcript_id "AT1G67890.novel2"; gene_id "AT1G67890";
1	stringtie_transuite	exon	25462307	25462847	.	+	.	transcript_id "AT1G67890.novel2"; gene_id "AT1G67890";
1	stringtie_transuite	three_prime_utr	25462307	25462847	.	+	.	transcript_id "AT1G67890.novel2"; gene_id "AT1G67890";
1	stringtie_transuite	exon	25464376	25467159	.	+	.	transcript_id "AT1G67900.1"; gene_id "AT1G67900";
1	stringtie_transuite	five_prime_utr	25464376	25467159	.	+	.	transcript_id "AT1G67900.1"; gene_id "AT1G67900";
1	stringtie_transuite	exon	25467619	25467795	.	+	.	transcript_id "AT1G67900.1"; gene_id "AT1G67900";
1	stringtie_transuite	five_prime_utr	25467619	25467736	.	+	.	transcript_id "AT1G67900.1"; gene_id "AT1G67900";
1	stringtie_transuite	CDS	25467737	25467795	.	+	.	transcript_id "AT1G67900.1"; gene_id "AT1G67900";
1	stringtie_transuite	start_codon	25467737	25467739	.	+	.	transcript_id "AT1G67900.1"; gene_id "AT1G67900";
1	stringtie_transuite	exon	25467883	25467952	.	+	.	transcript_id "AT1G67900.1"; gene_id "AT1G67900";
1	stringtie_transuite	CDS	25467883	25467952	.	+	.	transcript_id "AT1G67900.1"; gene_id "AT1G67900";
1	stringtie_transuite	exon	25468039	25469283	.	+	.	transcript_id "AT1G67900.1"; gene_id "AT1G67900";
1	stringtie_transuite	CDS	25468039	25469283	.	+	.	transcript_id "AT1G67900.1"; gene_id "AT1G67900";
1	stringtie_transuite	exon	25469367	25470252	.	+	.	transcript_id "AT1G67900.1"; gene_id "AT1G67900";
1	stringtie_transuite	CDS	25469367	25469888	.	+	.	transcript_id "AT1G67900.1"; gene_id "AT1G67900";
1	stringtie_transuite	stop_codon	25469886	25469888	.	+	.	transcript_id "AT1G67900.1"; gene_id "AT1G67900";
1	stringtie_transuite	three_prime_utr	25469889	25470252	.	+	.	transcript_id "AT1G67900.1"; gene_id "AT1G67900";
1	stringtie_transuite	exon	25464376	25467795	.	+	.	transcript_id "AT1G67900.2"; gene_id "AT1G67900";
1	stringtie_transuite	five_prime_utr	25464376	25467736	.	+	.	transcript_id "AT1G67900.2"; gene_id "AT1G67900";
1	stringtie_transuite	CDS	25467737	25467795	.	+	.	transcript_id "AT1G67900.2"; gene_id "AT1G67900";
1	stringtie_transuite	start_codon	25467737	25467739	.	+	.	transcript_id "AT1G67900.2"; gene_id "AT1G67900";
1	stringtie_transuite	exon	25467883	25467952	.	+	.	transcript_id "AT1G67900.2"; gene_id "AT1G67900";
1	stringtie_transuite	CDS	25467883	25467952	.	+	.	transcript_id "AT1G67900.2"; gene_id "AT1G67900";
1	stringtie_transuite	exon	25468039	25469283	.	+	.	transcript_id "AT1G67900.2"; gene_id "AT1G67900";
1	stringtie_transuite	CDS	25468039	25469283	.	+	.	transcript_id "AT1G67900.2"; gene_id "AT1G67900";
1	stringtie_transuite	exon	25469367	25470252	.	+	.	transcript_id "AT1G67900.2"; gene_id "AT1G67900";
1	stringtie_transuite	CDS	25469367	25469888	.	+	.	transcript_id "AT1G67900.2"; gene_id "AT1G67900";
1	stringtie_transuite	stop_codon	25469886	25469888	.	+	.	transcript_id "AT1G67900.2"; gene_id "AT1G67900";
1	stringtie_transuite	three_prime_utr	25469889	25470252	.	+	.	transcript_id "AT1G67900.2"; gene_id "AT1G67900";
1	stringtie_transuite	exon	25464726	25464987	.	+	.	transcript_id "AT1G67900.3"; gene_id "AT1G67900";
1	stringtie_transuite	five_prime_utr	25464726	25464987	.	+	.	transcript_id "AT1G67900.3"; gene_id "AT1G67900";
1	stringtie_transuite	exon	25467619	25467795	.	+	.	transcript_id "AT1G67900.3"; gene_id "AT1G67900";
1	stringtie_transuite	five_prime_utr	25467619	25467736	.	+	.	transcript_id "AT1G67900.3"; gene_id "AT1G67900";
1	stringtie_transuite	CDS	25467737	25467795	.	+	.	transcript_id "AT1G67900.3"; gene_id "AT1G67900";
1	stringtie_transuite	start_codon	25467737	25467739	.	+	.	transcript_id "AT1G67900.3"; gene_id "AT1G67900";
1	stringtie_transuite	exon	25467883	25467952	.	+	.	transcript_id "AT1G67900.3"; gene_id "AT1G67900";
1	stringtie_transuite	CDS	25467883	25467952	.	+	.	transcript_id "AT1G67900.3"; gene_id "AT1G67900";
1	stringtie_transuite	exon	25468039	25469283	.	+	.	transcript_id "AT1G67900.3"; gene_id "AT1G67900";
1	stringtie_transuite	CDS	25468039	25469283	.	+	.	transcript_id "AT1G67900.3"; gene_id "AT1G67900";
1	stringtie_transuite	exon	25469367	25470252	.	+	.	transcript_id "AT1G67900.3"; gene_id "AT1G67900";
1	stringtie_transuite	CDS	25469367	25469888	.	+	.	transcript_id "AT1G67900.3"; gene_id "AT1G67900";
1	stringtie_transuite	stop_codon	25469886	25469888	.	+	.	transcript_id "AT1G67900.3"; gene_id "AT1G67900";
1	stringtie_transuite	three_prime_utr	25469889	25470252	.	+	.	transcript_id "AT1G67900.3"; gene_id "AT1G67900";
1	stringtie_transuite	exon	25464712	25464987	.	+	.	transcript_id "AT1G67900.4"; gene_id "AT1G67900";
1	stringtie_transuite	five_prime_utr	25464712	25464987	.	+	.	transcript_id "AT1G67900.4"; gene_id "AT1G67900";
1	stringtie_transuite	exon	25467032	25467795	.	+	.	transcript_id "AT1G67900.4"; gene_id "AT1G67900";
1	stringtie_transuite	five_prime_utr	25467032	25467736	.	+	.	transcript_id "AT1G67900.4"; gene_id "AT1G67900";
1	stringtie_transuite	CDS	25467737	25467795	.	+	.	transcript_id "AT1G67900.4"; gene_id "AT1G67900";
1	stringtie_transuite	start_codon	25467737	25467739	.	+	.	transcript_id "AT1G67900.4"; gene_id "AT1G67900";
1	stringtie_transuite	exon	25467883	25467952	.	+	.	transcript_id "AT1G67900.4"; gene_id "AT1G67900";
1	stringtie_transuite	CDS	25467883	25467952	.	+	.	transcript_id "AT1G67900.4"; gene_id "AT1G67900";
1	stringtie_transuite	exon	25468039	25469283	.	+	.	transcript_id "AT1G67900.4"; gene_id "AT1G67900";
1	stringtie_transuite	CDS	25468039	25469283	.	+	.	transcript_id "AT1G67900.4"; gene_id "AT1G67900";
1	stringtie_transuite	exon	25469367	25470252	.	+	.	transcript_id "AT1G67900.4"; gene_id "AT1G67900";
1	stringtie_transuite	CDS	25469367	25469888	.	+	.	transcript_id "AT1G67900.4"; gene_id "AT1G67900";
1	stringtie_transuite	stop_codon	25469886	25469888	.	+	.	transcript_id "AT1G67900.4"; gene_id "AT1G67900";
1	stringtie_transuite	three_prime_utr	25469889	25470252	.	+	.	transcript_id "AT1G67900.4"; gene_id "AT1G67900";
1	stringtie_transuite	exon	25464726	25464987	.	+	.	transcript_id "AT1G67900.5"; gene_id "AT1G67900";
1	stringtie_transuite	five_prime_utr	25464726	25464987	.	+	.	transcript_id "AT1G67900.5"; gene_id "AT1G67900";
1	stringtie_transuite	exon	25467032	25467159	.	+	.	transcript_id "AT1G67900.5"; gene_id "AT1G67900";
1	stringtie_transuite	five_prime_utr	25467032	25467159	.	+	.	transcript_id "AT1G67900.5"; gene_id "AT1G67900";
1	stringtie_transuite	exon	25467619	25467795	.	+	.	transcript_id "AT1G67900.5"; gene_id "AT1G67900";
1	stringtie_transuite	five_prime_utr	25467619	25467736	.	+	.	transcript_id "AT1G67900.5"; gene_id "AT1G67900";
1	stringtie_transuite	CDS	25467737	25467795	.	+	.	transcript_id "AT1G67900.5"; gene_id "AT1G67900";
1	stringtie_transuite	start_codon	25467737	25467739	.	+	.	transcript_id "AT1G67900.5"; gene_id "AT1G67900";
1	stringtie_transuite	exon	25467883	25467952	.	+	.	transcript_id "AT1G67900.5"; gene_id "AT1G67900";
1	stringtie_transuite	CDS	25467883	25467952	.	+	.	transcript_id "AT1G67900.5"; gene_id "AT1G67900";
1	stringtie_transuite	exon	25468039	25469283	.	+	.	transcript_id "AT1G67900.5"; gene_id "AT1G67900";
1	stringtie_transuite	CDS	25468039	25469283	.	+	.	transcript_id "AT1G67900.5"; gene_id "AT1G67900";
1	stringtie_transuite	exon	25469367	25470252	.	+	.	transcript_id "AT1G67900.5"; gene_id "AT1G67900";
1	stringtie_transuite	CDS	25469367	25469888	.	+	.	transcript_id "AT1G67900.5"; gene_id "AT1G67900";
1	stringtie_transuite	stop_codon	25469886	25469888	.	+	.	transcript_id "AT1G67900.5"; gene_id "AT1G67900";
1	stringtie_transuite	three_prime_utr	25469889	25470252	.	+	.	transcript_id "AT1G67900.5"; gene_id "AT1G67900";
1	stringtie_transuite	exon	25466935	25467159	.	+	.	transcript_id "AT1G67900.6"; gene_id "AT1G67900";
1	stringtie_transuite	five_prime_utr	25466935	25467159	.	+	.	transcript_id "AT1G67900.6"; gene_id "AT1G67900";
1	stringtie_transuite	exon	25467376	25467795	.	+	.	transcript_id "AT1G67900.6"; gene_id "AT1G67900";
1	stringtie_transuite	five_prime_utr	25467376	25467736	.	+	.	transcript_id "AT1G67900.6"; gene_id "AT1G67900";
1	stringtie_transuite	CDS	25467737	25467795	.	+	.	transcript_id "AT1G67900.6"; gene_id "AT1G67900";
1	stringtie_transuite	start_codon	25467737	25467739	.	+	.	transcript_id "AT1G67900.6"; gene_id "AT1G67900";
1	stringtie_transuite	exon	25467883	25467952	.	+	.	transcript_id "AT1G67900.6"; gene_id "AT1G67900";
1	stringtie_transuite	CDS	25467883	25467952	.	+	.	transcript_id "AT1G67900.6"; gene_id "AT1G67900";
1	stringtie_transuite	exon	25468039	25469283	.	+	.	transcript_id "AT1G67900.6"; gene_id "AT1G67900";
1	stringtie_transuite	CDS	25468039	25469283	.	+	.	transcript_id "AT1G67900.6"; gene_id "AT1G67900";
1	stringtie_transuite	exon	25469367	25470252	.	+	.	transcript_id "AT1G67900.6"; gene_id "AT1G67900";
1	stringtie_transuite	CDS	25469367	25469888	.	+	.	transcript_id "AT1G67900.6"; gene_id "AT1G67900";
1	stringtie_transuite	stop_codon	25469886	25469888	.	+	.	transcript_id "AT1G67900.6"; gene_id "AT1G67900";
1	stringtie_transuite	three_prime_utr	25469889	25470252	.	+	.	transcript_id "AT1G67900.6"; gene_id "AT1G67900";
1	stringtie_transuite	exon	25464738	25464987	.	+	.	transcript_id "AT1G67900.novel1"; gene_id "AT1G67900";
1	stringtie_transuite	five_prime_utr	25464738	25464987	.	+	.	transcript_id "AT1G67900.novel1"; gene_id "AT1G67900";
1	stringtie_transuite	exon	25467376	25467440	.	+	.	transcript_id "AT1G67900.novel1"; gene_id "AT1G67900";
1	stringtie_transuite	five_prime_utr	25467376	25467440	.	+	.	transcript_id "AT1G67900.novel1"; gene_id "AT1G67900";
1	stringtie_transuite	exon	25467619	25467795	.	+	.	transcript_id "AT1G67900.novel1"; gene_id "AT1G67900";
1	stringtie_transuite	five_prime_utr	25467619	25467736	.	+	.	transcript_id "AT1G67900.novel1"; gene_id "AT1G67900";
1	stringtie_transuite	CDS	25467737	25467795	.	+	.	transcript_id "AT1G67900.novel1"; gene_id "AT1G67900";
1	stringtie_transuite	start_codon	25467737	25467739	.	+	.	transcript_id "AT1G67900.novel1"; gene_id "AT1G67900";
1	stringtie_transuite	exon	25467883	25467952	.	+	.	transcript_id "AT1G67900.novel1"; gene_id "AT1G67900";
1	stringtie_transuite	CDS	25467883	25467952	.	+	.	transcript_id "AT1G67900.novel1"; gene_id "AT1G67900";
1	stringtie_transuite	exon	25468039	25469283	.	+	.	transcript_id "AT1G67900.novel1"; gene_id "AT1G67900";
1	stringtie_transuite	CDS	25468039	25469283	.	+	.	transcript_id "AT1G67900.novel1"; gene_id "AT1G67900";
1	stringtie_transuite	exon	25469367	25470252	.	+	.	transcript_id "AT1G67900.novel1"; gene_id "AT1G67900";
1	stringtie_transuite	CDS	25469367	25469888	.	+	.	transcript_id "AT1G67900.novel1"; gene_id "AT1G67900";
1	stringtie_transuite	stop_codon	25469886	25469888	.	+	.	transcript_id "AT1G67900.novel1"; gene_id "AT1G67900";
1	stringtie_transuite	three_prime_utr	25469889	25470252	.	+	.	transcript_id "AT1G67900.novel1"; gene_id "AT1G67900";
1	stringtie_transuite	exon	25464742	25464987	.	+	.	transcript_id "AT1G67900.novel10"; gene_id "AT1G67900";
1	stringtie_transuite	five_prime_utr	25464742	25464987	.	+	.	transcript_id "AT1G67900.novel10"; gene_id "AT1G67900";
1	stringtie_transuite	exon	25467619	25467795	.	+	.	transcript_id "AT1G67900.novel10"; gene_id "AT1G67900";
1	stringtie_transuite	five_prime_utr	25467619	25467736	.	+	.	transcript_id "AT1G67900.novel10"; gene_id "AT1G67900";
1	stringtie_transuite	CDS	25467737	25467795	.	+	.	transcript_id "AT1G67900.novel10"; gene_id "AT1G67900";
1	stringtie_transuite	start_codon	25467737	25467739	.	+	.	transcript_id "AT1G67900.novel10"; gene_id "AT1G67900";
1	stringtie_transuite	exon	25467883	25467952	.	+	.	transcript_id "AT1G67900.novel10"; gene_id "AT1G67900";
1	stringtie_transuite	CDS	25467883	25467952	.	+	.	transcript_id "AT1G67900.novel10"; gene_id "AT1G67900";
1	stringtie_transuite	exon	25468039	25470252	.	+	.	transcript_id "AT1G67900.novel10"; gene_id "AT1G67900";
1	stringtie_transuite	CDS	25468039	25469322	.	+	.	transcript_id "AT1G67900.novel10"; gene_id "AT1G67900";
1	stringtie_transuite	stop_codon	25469320	25469322	.	+	.	transcript_id "AT1G67900.novel10"; gene_id "AT1G67900";
1	stringtie_transuite	three_prime_utr	25469323	25470252	.	+	.	transcript_id "AT1G67900.novel10"; gene_id "AT1G67900";
1	stringtie_transuite	exon	25466935	25467159	.	+	.	transcript_id "AT1G67900.novel11"; gene_id "AT1G67900";
1	stringtie_transuite	five_prime_utr	25466935	25467159	.	+	.	transcript_id "AT1G67900.novel11"; gene_id "AT1G67900";
1	stringtie_transuite	exon	25467619	25467795	.	+	.	transcript_id "AT1G67900.novel11"; gene_id "AT1G67900";
1	stringtie_transuite	five_prime_utr	25467619	25467736	.	+	.	transcript_id "AT1G67900.novel11"; gene_id "AT1G67900";
1	stringtie_transuite	CDS	25467737	25467795	.	+	.	transcript_id "AT1G67900.novel11"; gene_id "AT1G67900";
1	stringtie_transuite	start_codon	25467737	25467739	.	+	.	transcript_id "AT1G67900.novel11"; gene_id "AT1G67900";
1	stringtie_transuite	exon	25467883	25467952	.	+	.	transcript_id "AT1G67900.novel11"; gene_id "AT1G67900";
1	stringtie_transuite	CDS	25467883	25467952	.	+	.	transcript_id "AT1G67900.novel11"; gene_id "AT1G67900";
1	stringtie_transuite	exon	25468039	25470252	.	+	.	transcript_id "AT1G67900.novel11"; gene_id "AT1G67900";
1	stringtie_transuite	CDS	25468039	25469322	.	+	.	transcript_id "AT1G67900.novel11"; gene_id "AT1G67900";
1	stringtie_transuite	stop_codon	25469320	25469322	.	+	.	transcript_id "AT1G67900.novel11"; gene_id "AT1G67900";
1	stringtie_transuite	three_prime_utr	25469323	25470252	.	+	.	transcript_id "AT1G67900.novel11"; gene_id "AT1G67900";
1	stringtie_transuite	exon	25464738	25464987	.	+	.	transcript_id "AT1G67900.novel2"; gene_id "AT1G67900";
1	stringtie_transuite	five_prime_utr	25464738	25464987	.	+	.	transcript_id "AT1G67900.novel2"; gene_id "AT1G67900";
1	stringtie_transuite	exon	25467376	25467795	.	+	.	transcript_id "AT1G67900.novel2"; gene_id "AT1G67900";
1	stringtie_transuite	five_prime_utr	25467376	25467736	.	+	.	transcript_id "AT1G67900.novel2"; gene_id "AT1G67900";
1	stringtie_transuite	CDS	25467737	25467795	.	+	.	transcript_id "AT1G67900.novel2"; gene_id "AT1G67900";
1	stringtie_transuite	start_codon	25467737	25467739	.	+	.	transcript_id "AT1G67900.novel2"; gene_id "AT1G67900";
1	stringtie_transuite	exon	25467883	25467952	.	+	.	transcript_id "AT1G67900.novel2"; gene_id "AT1G67900";
1	stringtie_transuite	CDS	25467883	25467952	.	+	.	transcript_id "AT1G67900.novel2"; gene_id "AT1G67900";
1	stringtie_transuite	exon	25468039	25469283	.	+	.	transcript_id "AT1G67900.novel2"; gene_id "AT1G67900";
1	stringtie_transuite	CDS	25468039	25469283	.	+	.	transcript_id "AT1G67900.novel2"; gene_id "AT1G67900";
1	stringtie_transuite	exon	25469367	25470252	.	+	.	transcript_id "AT1G67900.novel2"; gene_id "AT1G67900";
1	stringtie_transuite	CDS	25469367	25469888	.	+	.	transcript_id "AT1G67900.novel2"; gene_id "AT1G67900";
1	stringtie_transuite	stop_codon	25469886	25469888	.	+	.	transcript_id "AT1G67900.novel2"; gene_id "AT1G67900";
1	stringtie_transuite	three_prime_utr	25469889	25470252	.	+	.	transcript_id "AT1G67900.novel2"; gene_id "AT1G67900";
1	stringtie_transuite	exon	25464738	25464987	.	+	.	transcript_id "AT1G67900.novel3"; gene_id "AT1G67900";
1	stringtie_transuite	five_prime_utr	25464738	25464987	.	+	.	transcript_id "AT1G67900.novel3"; gene_id "AT1G67900";
1	stringtie_transuite	exon	25467052	25467159	.	+	.	transcript_id "AT1G67900.novel3"; gene_id "AT1G67900";
1	stringtie_transuite	five_prime_utr	25467052	25467159	.	+	.	transcript_id "AT1G67900.novel3"; gene_id "AT1G67900";
1	stringtie_transuite	exon	25467619	25467795	.	+	.	transcript_id "AT1G67900.novel3"; gene_id "AT1G67900";
1	stringtie_transuite	five_prime_utr	25467619	25467736	.	+	.	transcript_id "AT1G67900.novel3"; gene_id "AT1G67900";
1	stringtie_transuite	CDS	25467737	25467795	.	+	.	transcript_id "AT1G67900.novel3"; gene_id "AT1G67900";
1	stringtie_transuite	start_codon	25467737	25467739	.	+	.	transcript_id "AT1G67900.novel3"; gene_id "AT1G67900";
1	stringtie_transuite	exon	25467883	25467952	.	+	.	transcript_id "AT1G67900.novel3"; gene_id "AT1G67900";
1	stringtie_transuite	CDS	25467883	25467952	.	+	.	transcript_id "AT1G67900.novel3"; gene_id "AT1G67900";
1	stringtie_transuite	exon	25468039	25469283	.	+	.	transcript_id "AT1G67900.novel3"; gene_id "AT1G67900";
1	stringtie_transuite	CDS	25468039	25469283	.	+	.	transcript_id "AT1G67900.novel3"; gene_id "AT1G67900";
1	stringtie_transuite	exon	25469367	25470252	.	+	.	transcript_id "AT1G67900.novel3"; gene_id "AT1G67900";
1	stringtie_transuite	CDS	25469367	25469888	.	+	.	transcript_id "AT1G67900.novel3"; gene_id "AT1G67900";
1	stringtie_transuite	stop_codon	25469886	25469888	.	+	.	transcript_id "AT1G67900.novel3"; gene_id "AT1G67900";
1	stringtie_transuite	three_prime_utr	25469889	25470252	.	+	.	transcript_id "AT1G67900.novel3"; gene_id "AT1G67900";
1	stringtie_transuite	exon	25464738	25464987	.	+	.	transcript_id "AT1G67900.novel4"; gene_id "AT1G67900";
1	stringtie_transuite	five_prime_utr	25464738	25464987	.	+	.	transcript_id "AT1G67900.novel4"; gene_id "AT1G67900";
1	stringtie_transuite	exon	25467376	25467421	.	+	.	transcript_id "AT1G67900.novel4"; gene_id "AT1G67900";
1	stringtie_transuite	five_prime_utr	25467376	25467421	.	+	.	transcript_id "AT1G67900.novel4"; gene_id "AT1G67900";
1	stringtie_transuite	exon	25467619	25467795	.	+	.	transcript_id "AT1G67900.novel4"; gene_id "AT1G67900";
1	stringtie_transuite	five_prime_utr	25467619	25467736	.	+	.	transcript_id "AT1G67900.novel4"; gene_id "AT1G67900";
1	stringtie_transuite	CDS	25467737	25467795	.	+	.	transcript_id "AT1G67900.novel4"; gene_id "AT1G67900";
1	stringtie_transuite	start_codon	25467737	25467739	.	+	.	transcript_id "AT1G67900.novel4"; gene_id "AT1G67900";
1	stringtie_transuite	exon	25467883	25467952	.	+	.	transcript_id "AT1G67900.novel4"; gene_id "AT1G67900";
1	stringtie_transuite	CDS	25467883	25467952	.	+	.	transcript_id "AT1G67900.novel4"; gene_id "AT1G67900";
1	stringtie_transuite	exon	25468039	25469283	.	+	.	transcript_id "AT1G67900.novel4"; gene_id "AT1G67900";
1	stringtie_transuite	CDS	25468039	25469283	.	+	.	transcript_id "AT1G67900.novel4"; gene_id "AT1G67900";
1	stringtie_transuite	exon	25469367	25470252	.	+	.	transcript_id "AT1G67900.novel4"; gene_id "AT1G67900";
1	stringtie_transuite	CDS	25469367	25469888	.	+	.	transcript_id "AT1G67900.novel4"; gene_id "AT1G67900";
1	stringtie_transuite	stop_codon	25469886	25469888	.	+	.	transcript_id "AT1G67900.novel4"; gene_id "AT1G67900";
1	stringtie_transuite	three_prime_utr	25469889	25470252	.	+	.	transcript_id "AT1G67900.novel4"; gene_id "AT1G67900";
1	stringtie_transuite	exon	25464738	25467159	.	+	.	transcript_id "AT1G67900.novel5"; gene_id "AT1G67900";
1	stringtie_transuite	five_prime_utr	25464738	25467159	.	+	.	transcript_id "AT1G67900.novel5"; gene_id "AT1G67900";
1	stringtie_transuite	exon	25467376	25467440	.	+	.	transcript_id "AT1G67900.novel5"; gene_id "AT1G67900";
1	stringtie_transuite	five_prime_utr	25467376	25467440	.	+	.	transcript_id "AT1G67900.novel5"; gene_id "AT1G67900";
1	stringtie_transuite	exon	25467619	25467795	.	+	.	transcript_id "AT1G67900.novel5"; gene_id "AT1G67900";
1	stringtie_transuite	five_prime_utr	25467619	25467736	.	+	.	transcript_id "AT1G67900.novel5"; gene_id "AT1G67900";
1	stringtie_transuite	CDS	25467737	25467795	.	+	.	transcript_id "AT1G67900.novel5"; gene_id "AT1G67900";
1	stringtie_transuite	start_codon	25467737	25467739	.	+	.	transcript_id "AT1G67900.novel5"; gene_id "AT1G67900";
1	stringtie_transuite	exon	25467883	25467952	.	+	.	transcript_id "AT1G67900.novel5"; gene_id "AT1G67900";
1	stringtie_transuite	CDS	25467883	25467952	.	+	.	transcript_id "AT1G67900.novel5"; gene_id "AT1G67900";
1	stringtie_transuite	exon	25468039	25469283	.	+	.	transcript_id "AT1G67900.novel5"; gene_id "AT1G67900";
1	stringtie_transuite	CDS	25468039	25469283	.	+	.	transcript_id "AT1G67900.novel5"; gene_id "AT1G67900";
1	stringtie_transuite	exon	25469367	25470252	.	+	.	transcript_id "AT1G67900.novel5"; gene_id "AT1G67900";
1	stringtie_transuite	CDS	25469367	25469888	.	+	.	transcript_id "AT1G67900.novel5"; gene_id "AT1G67900";
1	stringtie_transuite	stop_codon	25469886	25469888	.	+	.	transcript_id "AT1G67900.novel5"; gene_id "AT1G67900";
1	stringtie_transuite	three_prime_utr	25469889	25470252	.	+	.	transcript_id "AT1G67900.novel5"; gene_id "AT1G67900";
1	stringtie_transuite	exon	25464738	25464987	.	+	.	transcript_id "AT1G67900.novel6"; gene_id "AT1G67900";
1	stringtie_transuite	five_prime_utr	25464738	25464987	.	+	.	transcript_id "AT1G67900.novel6"; gene_id "AT1G67900";
1	stringtie_transuite	exon	25467032	25467159	.	+	.	transcript_id "AT1G67900.novel6"; gene_id "AT1G67900";
1	stringtie_transuite	five_prime_utr	25467032	25467159	.	+	.	transcript_id "AT1G67900.novel6"; gene_id "AT1G67900";
1	stringtie_transuite	exon	25467376	25467440	.	+	.	transcript_id "AT1G67900.novel6"; gene_id "AT1G67900";
1	stringtie_transuite	five_prime_utr	25467376	25467440	.	+	.	transcript_id "AT1G67900.novel6"; gene_id "AT1G67900";
1	stringtie_transuite	exon	25467619	25467795	.	+	.	transcript_id "AT1G67900.novel6"; gene_id "AT1G67900";
1	stringtie_transuite	five_prime_utr	25467619	25467736	.	+	.	transcript_id "AT1G67900.novel6"; gene_id "AT1G67900";
1	stringtie_transuite	CDS	25467737	25467795	.	+	.	transcript_id "AT1G67900.novel6"; gene_id "AT1G67900";
1	stringtie_transuite	start_codon	25467737	25467739	.	+	.	transcript_id "AT1G67900.novel6"; gene_id "AT1G67900";
1	stringtie_transuite	exon	25467883	25467952	.	+	.	transcript_id "AT1G67900.novel6"; gene_id "AT1G67900";
1	stringtie_transuite	CDS	25467883	25467952	.	+	.	transcript_id "AT1G67900.novel6"; gene_id "AT1G67900";
1	stringtie_transuite	exon	25468039	25469283	.	+	.	transcript_id "AT1G67900.novel6"; gene_id "AT1G67900";
1	stringtie_transuite	CDS	25468039	25469283	.	+	.	transcript_id "AT1G67900.novel6"; gene_id "AT1G67900";
1	stringtie_transuite	exon	25469367	25470252	.	+	.	transcript_id "AT1G67900.novel6"; gene_id "AT1G67900";
1	stringtie_transuite	CDS	25469367	25469888	.	+	.	transcript_id "AT1G67900.novel6"; gene_id "AT1G67900";
1	stringtie_transuite	stop_codon	25469886	25469888	.	+	.	transcript_id "AT1G67900.novel6"; gene_id "AT1G67900";
1	stringtie_transuite	three_prime_utr	25469889	25470252	.	+	.	transcript_id "AT1G67900.novel6"; gene_id "AT1G67900";
1	stringtie_transuite	exon	25464738	25464987	.	+	.	transcript_id "AT1G67900.novel7"; gene_id "AT1G67900";
1	stringtie_transuite	five_prime_utr	25464738	25464987	.	+	.	transcript_id "AT1G67900.novel7"; gene_id "AT1G67900";
1	stringtie_transuite	exon	25467032	25467159	.	+	.	transcript_id "AT1G67900.novel7"; gene_id "AT1G67900";
1	stringtie_transuite	five_prime_utr	25467032	25467159	.	+	.	transcript_id "AT1G67900.novel7"; gene_id "AT1G67900";
1	stringtie_transuite	exon	25467376	25467795	.	+	.	transcript_id "AT1G67900.novel7"; gene_id "AT1G67900";
1	stringtie_transuite	five_prime_utr	25467376	25467736	.	+	.	transcript_id "AT1G67900.novel7"; gene_id "AT1G67900";
1	stringtie_transuite	CDS	25467737	25467795	.	+	.	transcript_id "AT1G67900.novel7"; gene_id "AT1G67900";
1	stringtie_transuite	start_codon	25467737	25467739	.	+	.	transcript_id "AT1G67900.novel7"; gene_id "AT1G67900";
1	stringtie_transuite	exon	25467883	25467952	.	+	.	transcript_id "AT1G67900.novel7"; gene_id "AT1G67900";
1	stringtie_transuite	CDS	25467883	25467952	.	+	.	transcript_id "AT1G67900.novel7"; gene_id "AT1G67900";
1	stringtie_transuite	exon	25468039	25469283	.	+	.	transcript_id "AT1G67900.novel7"; gene_id "AT1G67900";
1	stringtie_transuite	CDS	25468039	25469283	.	+	.	transcript_id "AT1G67900.novel7"; gene_id "AT1G67900";
1	stringtie_transuite	exon	25469367	25470252	.	+	.	transcript_id "AT1G67900.novel7"; gene_id "AT1G67900";
1	stringtie_transuite	CDS	25469367	25469888	.	+	.	transcript_id "AT1G67900.novel7"; gene_id "AT1G67900";
1	stringtie_transuite	stop_codon	25469886	25469888	.	+	.	transcript_id "AT1G67900.novel7"; gene_id "AT1G67900";
1	stringtie_transuite	three_prime_utr	25469889	25470252	.	+	.	transcript_id "AT1G67900.novel7"; gene_id "AT1G67900";
1	stringtie_transuite	exon	25464741	25467795	.	+	.	transcript_id "AT1G67900.novel8"; gene_id "AT1G67900";
1	stringtie_transuite	five_prime_utr	25464741	25467736	.	+	.	transcript_id "AT1G67900.novel8"; gene_id "AT1G67900";
1	stringtie_transuite	CDS	25467737	25467795	.	+	.	transcript_id "AT1G67900.novel8"; gene_id "AT1G67900";
1	stringtie_transuite	start_codon	25467737	25467739	.	+	.	transcript_id "AT1G67900.novel8"; gene_id "AT1G67900";
1	stringtie_transuite	exon	25467883	25467952	.	+	.	transcript_id "AT1G67900.novel8"; gene_id "AT1G67900";
1	stringtie_transuite	CDS	25467883	25467952	.	+	.	transcript_id "AT1G67900.novel8"; gene_id "AT1G67900";
1	stringtie_transuite	exon	25468039	25470252	.	+	.	transcript_id "AT1G67900.novel8"; gene_id "AT1G67900";
1	stringtie_transuite	CDS	25468039	25469322	.	+	.	transcript_id "AT1G67900.novel8"; gene_id "AT1G67900";
1	stringtie_transuite	stop_codon	25469320	25469322	.	+	.	transcript_id "AT1G67900.novel8"; gene_id "AT1G67900";
1	stringtie_transuite	three_prime_utr	25469323	25470252	.	+	.	transcript_id "AT1G67900.novel8"; gene_id "AT1G67900";
1	stringtie_transuite	exon	25464741	25467159	.	+	.	transcript_id "AT1G67900.novel9"; gene_id "AT1G67900";
1	stringtie_transuite	five_prime_utr	25464741	25467159	.	+	.	transcript_id "AT1G67900.novel9"; gene_id "AT1G67900";
1	stringtie_transuite	exon	25467376	25467421	.	+	.	transcript_id "AT1G67900.novel9"; gene_id "AT1G67900";
1	stringtie_transuite	five_prime_utr	25467376	25467421	.	+	.	transcript_id "AT1G67900.novel9"; gene_id "AT1G67900";
1	stringtie_transuite	exon	25467619	25467795	.	+	.	transcript_id "AT1G67900.novel9"; gene_id "AT1G67900";
1	stringtie_transuite	five_prime_utr	25467619	25467736	.	+	.	transcript_id "AT1G67900.novel9"; gene_id "AT1G67900";
1	stringtie_transuite	CDS	25467737	25467795	.	+	.	transcript_id "AT1G67900.novel9"; gene_id "AT1G67900";
1	stringtie_transuite	start_codon	25467737	25467739	.	+	.	transcript_id "AT1G67900.novel9"; gene_id "AT1G67900";
1	stringtie_transuite	exon	25467883	25467952	.	+	.	transcript_id "AT1G67900.novel9"; gene_id "AT1G67900";
1	stringtie_transuite	CDS	25467883	25467952	.	+	.	transcript_id "AT1G67900.novel9"; gene_id "AT1G67900";
1	stringtie_transuite	exon	25468039	25469283	.	+	.	transcript_id "AT1G67900.novel9"; gene_id "AT1G67900";
1	stringtie_transuite	CDS	25468039	25469283	.	+	.	transcript_id "AT1G67900.novel9"; gene_id "AT1G67900";
1	stringtie_transuite	exon	25469367	25470252	.	+	.	transcript_id "AT1G67900.novel9"; gene_id "AT1G67900";
1	stringtie_transuite	CDS	25469367	25469888	.	+	.	transcript_id "AT1G67900.novel9"; gene_id "AT1G67900";
1	stringtie_transuite	stop_codon	25469886	25469888	.	+	.	transcript_id "AT1G67900.novel9"; gene_id "AT1G67900";
1	stringtie_transuite	three_prime_utr	25469889	25470252	.	+	.	transcript_id "AT1G67900.novel9"; gene_id "AT1G67900";
1	stringtie_transuite	exon	25471288	25471812	.	-	.	transcript_id "AT1G67910.1"; gene_id "AT1G67910";
1	stringtie_transuite	three_prime_utr	25471288	25471533	.	-	.	transcript_id "AT1G67910.1"; gene_id "AT1G67910";
1	stringtie_transuite	CDS	25471534	25471809	.	-	.	transcript_id "AT1G67910.1"; gene_id "AT1G67910";
1	stringtie_transuite	stop_codon	25471534	25471536	.	-	.	transcript_id "AT1G67910.1"; gene_id "AT1G67910";
1	stringtie_transuite	start_codon	25471807	25471809	.	-	.	transcript_id "AT1G67910.1"; gene_id "AT1G67910";
1	stringtie_transuite	five_prime_utr	25471810	25471812	.	-	.	transcript_id "AT1G67910.1"; gene_id "AT1G67910";
1	stringtie_transuite	exon	25472294	25472577	.	-	.	transcript_id "AT1G67910.1"; gene_id "AT1G67910";
1	stringtie_transuite	five_prime_utr	25472294	25472577	.	-	.	transcript_id "AT1G67910.1"; gene_id "AT1G67910";
1	stringtie_transuite	exon	25471288	25472577	.	-	.	transcript_id "AT1G67910.2"; gene_id "AT1G67910";
1	stringtie_transuite	three_prime_utr	25471288	25471533	.	-	.	transcript_id "AT1G67910.2"; gene_id "AT1G67910";
1	stringtie_transuite	CDS	25471534	25471809	.	-	.	transcript_id "AT1G67910.2"; gene_id "AT1G67910";
1	stringtie_transuite	stop_codon	25471534	25471536	.	-	.	transcript_id "AT1G67910.2"; gene_id "AT1G67910";
1	stringtie_transuite	start_codon	25471807	25471809	.	-	.	transcript_id "AT1G67910.2"; gene_id "AT1G67910";
1	stringtie_transuite	five_prime_utr	25471810	25472577	.	-	.	transcript_id "AT1G67910.2"; gene_id "AT1G67910";
1	stringtie_transuite	exon	25473544	25474140	.	+	.	transcript_id "AT1G67920.1"; gene_id "AT1G67920";
1	stringtie_transuite	five_prime_utr	25473544	25473730	.	+	.	transcript_id "AT1G67920.1"; gene_id "AT1G67920";
1	stringtie_transuite	CDS	25473731	25473934	.	+	.	transcript_id "AT1G67920.1"; gene_id "AT1G67920";
1	stringtie_transuite	start_codon	25473731	25473733	.	+	.	transcript_id "AT1G67920.1"; gene_id "AT1G67920";
1	stringtie_transuite	stop_codon	25473932	25473934	.	+	.	transcript_id "AT1G67920.1"; gene_id "AT1G67920";
1	stringtie_transuite	three_prime_utr	25473935	25474140	.	+	.	transcript_id "AT1G67920.1"; gene_id "AT1G67920";
1	stringtie_transuite	exon	25474140	25475138	.	-	.	transcript_id "AT1G67930.1"; gene_id "AT1G67930";
1	stringtie_transuite	three_prime_utr	25474140	25474217	.	-	.	transcript_id "AT1G67930.1"; gene_id "AT1G67930";
1	stringtie_transuite	CDS	25474218	25475138	.	-	.	transcript_id "AT1G67930.1"; gene_id "AT1G67930";
1	stringtie_transuite	stop_codon	25474218	25474220	.	-	.	transcript_id "AT1G67930.1"; gene_id "AT1G67930";
1	stringtie_transuite	exon	25475464	25475937	.	-	.	transcript_id "AT1G67930.1"; gene_id "AT1G67930";
1	stringtie_transuite	CDS	25475464	25475937	.	-	.	transcript_id "AT1G67930.1"; gene_id "AT1G67930";
1	stringtie_transuite	exon	25476229	25477545	.	-	.	transcript_id "AT1G67930.1"; gene_id "AT1G67930";
1	stringtie_transuite	CDS	25476229	25477332	.	-	.	transcript_id "AT1G67930.1"; gene_id "AT1G67930";
1	stringtie_transuite	start_codon	25477330	25477332	.	-	.	transcript_id "AT1G67930.1"; gene_id "AT1G67930";
1	stringtie_transuite	five_prime_utr	25477333	25477545	.	-	.	transcript_id "AT1G67930.1"; gene_id "AT1G67930";
1	stringtie_transuite	exon	25472883	25475937	.	-	.	transcript_id "AT1G67930.novel1"; gene_id "AT1G67930";
1	stringtie_transuite	three_prime_utr	25472883	25475457	.	-	.	transcript_id "AT1G67930.novel1"; gene_id "AT1G67930";
1	stringtie_transuite	CDS	25475458	25475937	.	-	.	transcript_id "AT1G67930.novel1"; gene_id "AT1G67930";
1	stringtie_transuite	stop_codon	25475458	25475460	.	-	.	transcript_id "AT1G67930.novel1"; gene_id "AT1G67930";
1	stringtie_transuite	exon	25476229	25477545	.	-	.	transcript_id "AT1G67930.novel1"; gene_id "AT1G67930";
1	stringtie_transuite	CDS	25476229	25477332	.	-	.	transcript_id "AT1G67930.novel1"; gene_id "AT1G67930";
1	stringtie_transuite	start_codon	25477330	25477332	.	-	.	transcript_id "AT1G67930.novel1"; gene_id "AT1G67930";
1	stringtie_transuite	five_prime_utr	25477333	25477545	.	-	.	transcript_id "AT1G67930.novel1"; gene_id "AT1G67930";
1	stringtie_transuite	exon	25472883	25473394	.	-	.	transcript_id "AT1G67930.novel2"; gene_id "AT1G67930";
1	stringtie_transuite	three_prime_utr	25472883	25473394	.	-	.	transcript_id "AT1G67930.novel2"; gene_id "AT1G67930";
1	stringtie_transuite	exon	25473483	25475138	.	-	.	transcript_id "AT1G67930.novel2"; gene_id "AT1G67930";
1	stringtie_transuite	three_prime_utr	25473483	25474217	.	-	.	transcript_id "AT1G67930.novel2"; gene_id "AT1G67930";
1	stringtie_transuite	CDS	25474218	25475138	.	-	.	transcript_id "AT1G67930.novel2"; gene_id "AT1G67930";
1	stringtie_transuite	stop_codon	25474218	25474220	.	-	.	transcript_id "AT1G67930.novel2"; gene_id "AT1G67930";
1	stringtie_transuite	exon	25475464	25475937	.	-	.	transcript_id "AT1G67930.novel2"; gene_id "AT1G67930";
1	stringtie_transuite	CDS	25475464	25475937	.	-	.	transcript_id "AT1G67930.novel2"; gene_id "AT1G67930";
1	stringtie_transuite	exon	25476229	25477545	.	-	.	transcript_id "AT1G67930.novel2"; gene_id "AT1G67930";
1	stringtie_transuite	CDS	25476229	25477332	.	-	.	transcript_id "AT1G67930.novel2"; gene_id "AT1G67930";
1	stringtie_transuite	start_codon	25477330	25477332	.	-	.	transcript_id "AT1G67930.novel2"; gene_id "AT1G67930";
1	stringtie_transuite	five_prime_utr	25477333	25477545	.	-	.	transcript_id "AT1G67930.novel2"; gene_id "AT1G67930";
1	stringtie_transuite	exon	25474050	25475138	.	-	.	transcript_id "AT1G67930.novel3"; gene_id "AT1G67930";
1	stringtie_transuite	three_prime_utr	25474050	25475138	.	-	.	transcript_id "AT1G67930.novel3"; gene_id "AT1G67930";
1	stringtie_transuite	exon	25475464	25475504	.	-	.	transcript_id "AT1G67930.novel3"; gene_id "AT1G67930";
1	stringtie_transuite	three_prime_utr	25475464	25475483	.	-	.	transcript_id "AT1G67930.novel3"; gene_id "AT1G67930";
1	stringtie_transuite	CDS	25475484	25475504	.	-	.	transcript_id "AT1G67930.novel3"; gene_id "AT1G67930";
1	stringtie_transuite	stop_codon	25475484	25475486	.	-	.	transcript_id "AT1G67930.novel3"; gene_id "AT1G67930";
1	stringtie_transuite	exon	25475584	25475937	.	-	.	transcript_id "AT1G67930.novel3"; gene_id "AT1G67930";
1	stringtie_transuite	CDS	25475584	25475937	.	-	.	transcript_id "AT1G67930.novel3"; gene_id "AT1G67930";
1	stringtie_transuite	exon	25476229	25477545	.	-	.	transcript_id "AT1G67930.novel3"; gene_id "AT1G67930";
1	stringtie_transuite	CDS	25476229	25477332	.	-	.	transcript_id "AT1G67930.novel3"; gene_id "AT1G67930";
1	stringtie_transuite	start_codon	25477330	25477332	.	-	.	transcript_id "AT1G67930.novel3"; gene_id "AT1G67930";
1	stringtie_transuite	five_prime_utr	25477333	25477545	.	-	.	transcript_id "AT1G67930.novel3"; gene_id "AT1G67930";
1	stringtie_transuite	exon	25477670	25478153	.	+	.	transcript_id "AT1G67940.1"; gene_id "AT1G67940";
1	stringtie_transuite	five_prime_utr	25477670	25477804	.	+	.	transcript_id "AT1G67940.1"; gene_id "AT1G67940";
1	stringtie_transuite	CDS	25477805	25478153	.	+	.	transcript_id "AT1G67940.1"; gene_id "AT1G67940";
1	stringtie_transuite	start_codon	25477805	25477807	.	+	.	transcript_id "AT1G67940.1"; gene_id "AT1G67940";
1	stringtie_transuite	exon	25478225	25478803	.	+	.	transcript_id "AT1G67940.1"; gene_id "AT1G67940";
1	stringtie_transuite	CDS	25478225	25478667	.	+	.	transcript_id "AT1G67940.1"; gene_id "AT1G67940";
1	stringtie_transuite	stop_codon	25478665	25478667	.	+	.	transcript_id "AT1G67940.1"; gene_id "AT1G67940";
1	stringtie_transuite	three_prime_utr	25478668	25478803	.	+	.	transcript_id "AT1G67940.1"; gene_id "AT1G67940";
1	stringtie_transuite	exon	25478713	25479375	.	-	.	transcript_id "AT1G67950.1"; gene_id "AT1G67950";
1	stringtie_transuite	three_prime_utr	25478713	25478883	.	-	.	transcript_id "AT1G67950.1"; gene_id "AT1G67950";
1	stringtie_transuite	CDS	25478884	25479375	.	-	.	transcript_id "AT1G67950.1"; gene_id "AT1G67950";
1	stringtie_transuite	stop_codon	25478884	25478886	.	-	.	transcript_id "AT1G67950.1"; gene_id "AT1G67950";
1	stringtie_transuite	exon	25479446	25479529	.	-	.	transcript_id "AT1G67950.1"; gene_id "AT1G67950";
1	stringtie_transuite	CDS	25479446	25479529	.	-	.	transcript_id "AT1G67950.1"; gene_id "AT1G67950";
1	stringtie_transuite	exon	25479607	25479682	.	-	.	transcript_id "AT1G67950.1"; gene_id "AT1G67950";
1	stringtie_transuite	CDS	25479607	25479682	.	-	.	transcript_id "AT1G67950.1"; gene_id "AT1G67950";
1	stringtie_transuite	exon	25479771	25479874	.	-	.	transcript_id "AT1G67950.1"; gene_id "AT1G67950";
1	stringtie_transuite	CDS	25479771	25479874	.	-	.	transcript_id "AT1G67950.1"; gene_id "AT1G67950";
1	stringtie_transuite	exon	25479989	25480057	.	-	.	transcript_id "AT1G67950.1"; gene_id "AT1G67950";
1	stringtie_transuite	CDS	25479989	25480057	.	-	.	transcript_id "AT1G67950.1"; gene_id "AT1G67950";
1	stringtie_transuite	exon	25480409	25480651	.	-	.	transcript_id "AT1G67950.1"; gene_id "AT1G67950";
1	stringtie_transuite	CDS	25480409	25480420	.	-	.	transcript_id "AT1G67950.1"; gene_id "AT1G67950";
1	stringtie_transuite	start_codon	25480418	25480420	.	-	.	transcript_id "AT1G67950.1"; gene_id "AT1G67950";
1	stringtie_transuite	five_prime_utr	25480421	25480651	.	-	.	transcript_id "AT1G67950.1"; gene_id "AT1G67950";
1	stringtie_transuite	exon	25478713	25479375	.	-	.	transcript_id "AT1G67950.2"; gene_id "AT1G67950";
1	stringtie_transuite	three_prime_utr	25478713	25478883	.	-	.	transcript_id "AT1G67950.2"; gene_id "AT1G67950";
1	stringtie_transuite	CDS	25478884	25479375	.	-	.	transcript_id "AT1G67950.2"; gene_id "AT1G67950";
1	stringtie_transuite	stop_codon	25478884	25478886	.	-	.	transcript_id "AT1G67950.2"; gene_id "AT1G67950";
1	stringtie_transuite	exon	25479446	25479529	.	-	.	transcript_id "AT1G67950.2"; gene_id "AT1G67950";
1	stringtie_transuite	CDS	25479446	25479529	.	-	.	transcript_id "AT1G67950.2"; gene_id "AT1G67950";
1	stringtie_transuite	exon	25479607	25479682	.	-	.	transcript_id "AT1G67950.2"; gene_id "AT1G67950";
1	stringtie_transuite	CDS	25479607	25479682	.	-	.	transcript_id "AT1G67950.2"; gene_id "AT1G67950";
1	stringtie_transuite	exon	25479771	25479874	.	-	.	transcript_id "AT1G67950.2"; gene_id "AT1G67950";
1	stringtie_transuite	CDS	25479771	25479874	.	-	.	transcript_id "AT1G67950.2"; gene_id "AT1G67950";
1	stringtie_transuite	exon	25479989	25480651	.	-	.	transcript_id "AT1G67950.2"; gene_id "AT1G67950";
1	stringtie_transuite	CDS	25479989	25480072	.	-	.	transcript_id "AT1G67950.2"; gene_id "AT1G67950";
1	stringtie_transuite	start_codon	25480070	25480072	.	-	.	transcript_id "AT1G67950.2"; gene_id "AT1G67950";
1	stringtie_transuite	five_prime_utr	25480073	25480651	.	-	.	transcript_id "AT1G67950.2"; gene_id "AT1G67950";
1	stringtie_transuite	exon	25478713	25479378	.	-	.	transcript_id "AT1G67950.3"; gene_id "AT1G67950";
1	stringtie_transuite	three_prime_utr	25478713	25478883	.	-	.	transcript_id "AT1G67950.3"; gene_id "AT1G67950";
1	stringtie_transuite	CDS	25478884	25479378	.	-	.	transcript_id "AT1G67950.3"; gene_id "AT1G67950";
1	stringtie_transuite	stop_codon	25478884	25478886	.	-	.	transcript_id "AT1G67950.3"; gene_id "AT1G67950";
1	stringtie_transuite	exon	25479446	25479529	.	-	.	transcript_id "AT1G67950.3"; gene_id "AT1G67950";
1	stringtie_transuite	CDS	25479446	25479529	.	-	.	transcript_id "AT1G67950.3"; gene_id "AT1G67950";
1	stringtie_transuite	exon	25479607	25479682	.	-	.	transcript_id "AT1G67950.3"; gene_id "AT1G67950";
1	stringtie_transuite	CDS	25479607	25479682	.	-	.	transcript_id "AT1G67950.3"; gene_id "AT1G67950";
1	stringtie_transuite	exon	25479771	25479874	.	-	.	transcript_id "AT1G67950.3"; gene_id "AT1G67950";
1	stringtie_transuite	CDS	25479771	25479874	.	-	.	transcript_id "AT1G67950.3"; gene_id "AT1G67950";
1	stringtie_transuite	exon	25479989	25480057	.	-	.	transcript_id "AT1G67950.3"; gene_id "AT1G67950";
1	stringtie_transuite	CDS	25479989	25480057	.	-	.	transcript_id "AT1G67950.3"; gene_id "AT1G67950";
1	stringtie_transuite	exon	25480409	25480651	.	-	.	transcript_id "AT1G67950.3"; gene_id "AT1G67950";
1	stringtie_transuite	CDS	25480409	25480420	.	-	.	transcript_id "AT1G67950.3"; gene_id "AT1G67950";
1	stringtie_transuite	start_codon	25480418	25480420	.	-	.	transcript_id "AT1G67950.3"; gene_id "AT1G67950";
1	stringtie_transuite	five_prime_utr	25480421	25480651	.	-	.	transcript_id "AT1G67950.3"; gene_id "AT1G67950";
1	stringtie_transuite	exon	25478713	25479375	.	-	.	transcript_id "AT1G67950.4"; gene_id "AT1G67950";
1	stringtie_transuite	three_prime_utr	25478713	25479375	.	-	.	transcript_id "AT1G67950.4"; gene_id "AT1G67950";
1	stringtie_transuite	exon	25479446	25479529	.	-	.	transcript_id "AT1G67950.4"; gene_id "AT1G67950";
1	stringtie_transuite	three_prime_utr	25479446	25479529	.	-	.	transcript_id "AT1G67950.4"; gene_id "AT1G67950";
1	stringtie_transuite	exon	25479607	25479682	.	-	.	transcript_id "AT1G67950.4"; gene_id "AT1G67950";
1	stringtie_transuite	three_prime_utr	25479607	25479682	.	-	.	transcript_id "AT1G67950.4"; gene_id "AT1G67950";
1	stringtie_transuite	exon	25479771	25480408	.	-	.	transcript_id "AT1G67950.4"; gene_id "AT1G67950";
1	stringtie_transuite	three_prime_utr	25479771	25479889	.	-	.	transcript_id "AT1G67950.4"; gene_id "AT1G67950";
1	stringtie_transuite	CDS	25479890	25480072	.	-	.	transcript_id "AT1G67950.4"; gene_id "AT1G67950";
1	stringtie_transuite	stop_codon	25479890	25479892	.	-	.	transcript_id "AT1G67950.4"; gene_id "AT1G67950";
1	stringtie_transuite	start_codon	25480070	25480072	.	-	.	transcript_id "AT1G67950.4"; gene_id "AT1G67950";
1	stringtie_transuite	five_prime_utr	25480073	25480408	.	-	.	transcript_id "AT1G67950.4"; gene_id "AT1G67950";
1	stringtie_transuite	exon	25480652	25481017	.	-	.	transcript_id "AT1G67960.1"; gene_id "AT1G67960";
1	stringtie_transuite	three_prime_utr	25480652	25480807	.	-	.	transcript_id "AT1G67960.1"; gene_id "AT1G67960";
1	stringtie_transuite	CDS	25480808	25481017	.	-	.	transcript_id "AT1G67960.1"; gene_id "AT1G67960";
1	stringtie_transuite	stop_codon	25480808	25480810	.	-	.	transcript_id "AT1G67960.1"; gene_id "AT1G67960";
1	stringtie_transuite	exon	25481118	25481186	.	-	.	transcript_id "AT1G67960.1"; gene_id "AT1G67960";
1	stringtie_transuite	CDS	25481118	25481186	.	-	.	transcript_id "AT1G67960.1"; gene_id "AT1G67960";
1	stringtie_transuite	exon	25481296	25481418	.	-	.	transcript_id "AT1G67960.1"; gene_id "AT1G67960";
1	stringtie_transuite	CDS	25481296	25481418	.	-	.	transcript_id "AT1G67960.1"; gene_id "AT1G67960";
1	stringtie_transuite	exon	25481508	25481605	.	-	.	transcript_id "AT1G67960.1"; gene_id "AT1G67960";
1	stringtie_transuite	CDS	25481508	25481605	.	-	.	transcript_id "AT1G67960.1"; gene_id "AT1G67960";
1	stringtie_transuite	exon	25481801	25481968	.	-	.	transcript_id "AT1G67960.1"; gene_id "AT1G67960";
1	stringtie_transuite	CDS	25481801	25481968	.	-	.	transcript_id "AT1G67960.1"; gene_id "AT1G67960";
1	stringtie_transuite	exon	25482053	25482203	.	-	.	transcript_id "AT1G67960.1"; gene_id "AT1G67960";
1	stringtie_transuite	CDS	25482053	25482203	.	-	.	transcript_id "AT1G67960.1"; gene_id "AT1G67960";
1	stringtie_transuite	exon	25482391	25482464	.	-	.	transcript_id "AT1G67960.1"; gene_id "AT1G67960";
1	stringtie_transuite	CDS	25482391	25482464	.	-	.	transcript_id "AT1G67960.1"; gene_id "AT1G67960";
1	stringtie_transuite	exon	25482698	25482786	.	-	.	transcript_id "AT1G67960.1"; gene_id "AT1G67960";
1	stringtie_transuite	CDS	25482698	25482786	.	-	.	transcript_id "AT1G67960.1"; gene_id "AT1G67960";
1	stringtie_transuite	exon	25482968	25483071	.	-	.	transcript_id "AT1G67960.1"; gene_id "AT1G67960";
1	stringtie_transuite	CDS	25482968	25483071	.	-	.	transcript_id "AT1G67960.1"; gene_id "AT1G67960";
1	stringtie_transuite	exon	25483295	25483446	.	-	.	transcript_id "AT1G67960.1"; gene_id "AT1G67960";
1	stringtie_transuite	CDS	25483295	25483446	.	-	.	transcript_id "AT1G67960.1"; gene_id "AT1G67960";
1	stringtie_transuite	exon	25483540	25484396	.	-	.	transcript_id "AT1G67960.1"; gene_id "AT1G67960";
1	stringtie_transuite	CDS	25483540	25484176	.	-	.	transcript_id "AT1G67960.1"; gene_id "AT1G67960";
1	stringtie_transuite	start_codon	25484174	25484176	.	-	.	transcript_id "AT1G67960.1"; gene_id "AT1G67960";
1	stringtie_transuite	five_prime_utr	25484177	25484396	.	-	.	transcript_id "AT1G67960.1"; gene_id "AT1G67960";
1	stringtie_transuite	exon	25478713	25479375	.	-	.	transcript_id "AT1G67960.novel1"; gene_id "AT1G67960";
1	stringtie_transuite	three_prime_utr	25478713	25479375	.	-	.	transcript_id "AT1G67960.novel1"; gene_id "AT1G67960";
1	stringtie_transuite	exon	25479446	25479529	.	-	.	transcript_id "AT1G67960.novel1"; gene_id "AT1G67960";
1	stringtie_transuite	three_prime_utr	25479446	25479529	.	-	.	transcript_id "AT1G67960.novel1"; gene_id "AT1G67960";
1	stringtie_transuite	exon	25479607	25479682	.	-	.	transcript_id "AT1G67960.novel1"; gene_id "AT1G67960";
1	stringtie_transuite	three_prime_utr	25479607	25479682	.	-	.	transcript_id "AT1G67960.novel1"; gene_id "AT1G67960";
1	stringtie_transuite	exon	25479771	25479874	.	-	.	transcript_id "AT1G67960.novel1"; gene_id "AT1G67960";
1	stringtie_transuite	three_prime_utr	25479771	25479874	.	-	.	transcript_id "AT1G67960.novel1"; gene_id "AT1G67960";
1	stringtie_transuite	exon	25479989	25480057	.	-	.	transcript_id "AT1G67960.novel1"; gene_id "AT1G67960";
1	stringtie_transuite	three_prime_utr	25479989	25480057	.	-	.	transcript_id "AT1G67960.novel1"; gene_id "AT1G67960";
1	stringtie_transuite	exon	25480409	25481017	.	-	.	transcript_id "AT1G67960.novel1"; gene_id "AT1G67960";
1	stringtie_transuite	three_prime_utr	25480409	25481017	.	-	.	transcript_id "AT1G67960.novel1"; gene_id "AT1G67960";
1	stringtie_transuite	exon	25481118	25481186	.	-	.	transcript_id "AT1G67960.novel1"; gene_id "AT1G67960";
1	stringtie_transuite	three_prime_utr	25481118	25481186	.	-	.	transcript_id "AT1G67960.novel1"; gene_id "AT1G67960";
1	stringtie_transuite	exon	25481296	25481418	.	-	.	transcript_id "AT1G67960.novel1"; gene_id "AT1G67960";
1	stringtie_transuite	three_prime_utr	25481296	25481418	.	-	.	transcript_id "AT1G67960.novel1"; gene_id "AT1G67960";
1	stringtie_transuite	exon	25481508	25481605	.	-	.	transcript_id "AT1G67960.novel1"; gene_id "AT1G67960";
1	stringtie_transuite	three_prime_utr	25481508	25481605	.	-	.	transcript_id "AT1G67960.novel1"; gene_id "AT1G67960";
1	stringtie_transuite	exon	25481801	25481968	.	-	.	transcript_id "AT1G67960.novel1"; gene_id "AT1G67960";
1	stringtie_transuite	three_prime_utr	25481801	25481968	.	-	.	transcript_id "AT1G67960.novel1"; gene_id "AT1G67960";
1	stringtie_transuite	exon	25482053	25482203	.	-	.	transcript_id "AT1G67960.novel1"; gene_id "AT1G67960";
1	stringtie_transuite	three_prime_utr	25482053	25482203	.	-	.	transcript_id "AT1G67960.novel1"; gene_id "AT1G67960";
1	stringtie_transuite	exon	25482391	25482464	.	-	.	transcript_id "AT1G67960.novel1"; gene_id "AT1G67960";
1	stringtie_transuite	three_prime_utr	25482391	25482464	.	-	.	transcript_id "AT1G67960.novel1"; gene_id "AT1G67960";
1	stringtie_transuite	exon	25482698	25482786	.	-	.	transcript_id "AT1G67960.novel1"; gene_id "AT1G67960";
1	stringtie_transuite	three_prime_utr	25482698	25482786	.	-	.	transcript_id "AT1G67960.novel1"; gene_id "AT1G67960";
1	stringtie_transuite	exon	25482968	25483016	.	-	.	transcript_id "AT1G67960.novel1"; gene_id "AT1G67960";
1	stringtie_transuite	three_prime_utr	25482968	25483004	.	-	.	transcript_id "AT1G67960.novel1"; gene_id "AT1G67960";
1	stringtie_transuite	CDS	25483005	25483016	.	-	.	transcript_id "AT1G67960.novel1"; gene_id "AT1G67960";
1	stringtie_transuite	stop_codon	25483005	25483007	.	-	.	transcript_id "AT1G67960.novel1"; gene_id "AT1G67960";
1	stringtie_transuite	exon	25483295	25483446	.	-	.	transcript_id "AT1G67960.novel1"; gene_id "AT1G67960";
1	stringtie_transuite	CDS	25483295	25483446	.	-	.	transcript_id "AT1G67960.novel1"; gene_id "AT1G67960";
1	stringtie_transuite	exon	25483540	25484396	.	-	.	transcript_id "AT1G67960.novel1"; gene_id "AT1G67960";
1	stringtie_transuite	CDS	25483540	25484176	.	-	.	transcript_id "AT1G67960.novel1"; gene_id "AT1G67960";
1	stringtie_transuite	start_codon	25484174	25484176	.	-	.	transcript_id "AT1G67960.novel1"; gene_id "AT1G67960";
1	stringtie_transuite	five_prime_utr	25484177	25484396	.	-	.	transcript_id "AT1G67960.novel1"; gene_id "AT1G67960";
1	stringtie_transuite	exon	25478713	25479378	.	-	.	transcript_id "AT1G67960.novel2"; gene_id "AT1G67960";
1	stringtie_transuite	three_prime_utr	25478713	25479378	.	-	.	transcript_id "AT1G67960.novel2"; gene_id "AT1G67960";
1	stringtie_transuite	exon	25479446	25479529	.	-	.	transcript_id "AT1G67960.novel2"; gene_id "AT1G67960";
1	stringtie_transuite	three_prime_utr	25479446	25479529	.	-	.	transcript_id "AT1G67960.novel2"; gene_id "AT1G67960";
1	stringtie_transuite	exon	25479607	25479682	.	-	.	transcript_id "AT1G67960.novel2"; gene_id "AT1G67960";
1	stringtie_transuite	three_prime_utr	25479607	25479682	.	-	.	transcript_id "AT1G67960.novel2"; gene_id "AT1G67960";
1	stringtie_transuite	exon	25479771	25479874	.	-	.	transcript_id "AT1G67960.novel2"; gene_id "AT1G67960";
1	stringtie_transuite	three_prime_utr	25479771	25479874	.	-	.	transcript_id "AT1G67960.novel2"; gene_id "AT1G67960";
1	stringtie_transuite	exon	25479989	25480057	.	-	.	transcript_id "AT1G67960.novel2"; gene_id "AT1G67960";
1	stringtie_transuite	three_prime_utr	25479989	25480057	.	-	.	transcript_id "AT1G67960.novel2"; gene_id "AT1G67960";
1	stringtie_transuite	exon	25480409	25481017	.	-	.	transcript_id "AT1G67960.novel2"; gene_id "AT1G67960";
1	stringtie_transuite	three_prime_utr	25480409	25481017	.	-	.	transcript_id "AT1G67960.novel2"; gene_id "AT1G67960";
1	stringtie_transuite	exon	25481118	25481186	.	-	.	transcript_id "AT1G67960.novel2"; gene_id "AT1G67960";
1	stringtie_transuite	three_prime_utr	25481118	25481186	.	-	.	transcript_id "AT1G67960.novel2"; gene_id "AT1G67960";
1	stringtie_transuite	exon	25481296	25481418	.	-	.	transcript_id "AT1G67960.novel2"; gene_id "AT1G67960";
1	stringtie_transuite	three_prime_utr	25481296	25481418	.	-	.	transcript_id "AT1G67960.novel2"; gene_id "AT1G67960";
1	stringtie_transuite	exon	25481508	25481605	.	-	.	transcript_id "AT1G67960.novel2"; gene_id "AT1G67960";
1	stringtie_transuite	three_prime_utr	25481508	25481605	.	-	.	transcript_id "AT1G67960.novel2"; gene_id "AT1G67960";
1	stringtie_transuite	exon	25481801	25481968	.	-	.	transcript_id "AT1G67960.novel2"; gene_id "AT1G67960";
1	stringtie_transuite	three_prime_utr	25481801	25481968	.	-	.	transcript_id "AT1G67960.novel2"; gene_id "AT1G67960";
1	stringtie_transuite	exon	25482053	25482203	.	-	.	transcript_id "AT1G67960.novel2"; gene_id "AT1G67960";
1	stringtie_transuite	three_prime_utr	25482053	25482203	.	-	.	transcript_id "AT1G67960.novel2"; gene_id "AT1G67960";
1	stringtie_transuite	exon	25482391	25482464	.	-	.	transcript_id "AT1G67960.novel2"; gene_id "AT1G67960";
1	stringtie_transuite	three_prime_utr	25482391	25482464	.	-	.	transcript_id "AT1G67960.novel2"; gene_id "AT1G67960";
1	stringtie_transuite	exon	25482698	25482782	.	-	.	transcript_id "AT1G67960.novel2"; gene_id "AT1G67960";
1	stringtie_transuite	three_prime_utr	25482698	25482733	.	-	.	transcript_id "AT1G67960.novel2"; gene_id "AT1G67960";
1	stringtie_transuite	CDS	25482734	25482782	.	-	.	transcript_id "AT1G67960.novel2"; gene_id "AT1G67960";
1	stringtie_transuite	stop_codon	25482734	25482736	.	-	.	transcript_id "AT1G67960.novel2"; gene_id "AT1G67960";
1	stringtie_transuite	exon	25482968	25483071	.	-	.	transcript_id "AT1G67960.novel2"; gene_id "AT1G67960";
1	stringtie_transuite	CDS	25482968	25483071	.	-	.	transcript_id "AT1G67960.novel2"; gene_id "AT1G67960";
1	stringtie_transuite	exon	25483295	25483446	.	-	.	transcript_id "AT1G67960.novel2"; gene_id "AT1G67960";
1	stringtie_transuite	CDS	25483295	25483446	.	-	.	transcript_id "AT1G67960.novel2"; gene_id "AT1G67960";
1	stringtie_transuite	exon	25483540	25484396	.	-	.	transcript_id "AT1G67960.novel2"; gene_id "AT1G67960";
1	stringtie_transuite	CDS	25483540	25484176	.	-	.	transcript_id "AT1G67960.novel2"; gene_id "AT1G67960";
1	stringtie_transuite	start_codon	25484174	25484176	.	-	.	transcript_id "AT1G67960.novel2"; gene_id "AT1G67960";
1	stringtie_transuite	five_prime_utr	25484177	25484396	.	-	.	transcript_id "AT1G67960.novel2"; gene_id "AT1G67960";
1	stringtie_transuite	exon	25479351	25479375	.	-	.	transcript_id "AT1G67960.novel3"; gene_id "AT1G67960";
1	stringtie_transuite	three_prime_utr	25479351	25479375	.	-	.	transcript_id "AT1G67960.novel3"; gene_id "AT1G67960";
1	stringtie_transuite	exon	25479446	25479529	.	-	.	transcript_id "AT1G67960.novel3"; gene_id "AT1G67960";
1	stringtie_transuite	three_prime_utr	25479446	25479529	.	-	.	transcript_id "AT1G67960.novel3"; gene_id "AT1G67960";
1	stringtie_transuite	exon	25479607	25479682	.	-	.	transcript_id "AT1G67960.novel3"; gene_id "AT1G67960";
1	stringtie_transuite	three_prime_utr	25479607	25479682	.	-	.	transcript_id "AT1G67960.novel3"; gene_id "AT1G67960";
1	stringtie_transuite	exon	25479771	25479874	.	-	.	transcript_id "AT1G67960.novel3"; gene_id "AT1G67960";
1	stringtie_transuite	three_prime_utr	25479771	25479874	.	-	.	transcript_id "AT1G67960.novel3"; gene_id "AT1G67960";
1	stringtie_transuite	exon	25479989	25480057	.	-	.	transcript_id "AT1G67960.novel3"; gene_id "AT1G67960";
1	stringtie_transuite	three_prime_utr	25479989	25480057	.	-	.	transcript_id "AT1G67960.novel3"; gene_id "AT1G67960";
1	stringtie_transuite	exon	25480409	25481017	.	-	.	transcript_id "AT1G67960.novel3"; gene_id "AT1G67960";
1	stringtie_transuite	three_prime_utr	25480409	25480807	.	-	.	transcript_id "AT1G67960.novel3"; gene_id "AT1G67960";
1	stringtie_transuite	CDS	25480808	25481017	.	-	.	transcript_id "AT1G67960.novel3"; gene_id "AT1G67960";
1	stringtie_transuite	stop_codon	25480808	25480810	.	-	.	transcript_id "AT1G67960.novel3"; gene_id "AT1G67960";
1	stringtie_transuite	exon	25481118	25481186	.	-	.	transcript_id "AT1G67960.novel3"; gene_id "AT1G67960";
1	stringtie_transuite	CDS	25481118	25481186	.	-	.	transcript_id "AT1G67960.novel3"; gene_id "AT1G67960";
1	stringtie_transuite	exon	25481296	25481418	.	-	.	transcript_id "AT1G67960.novel3"; gene_id "AT1G67960";
1	stringtie_transuite	CDS	25481296	25481418	.	-	.	transcript_id "AT1G67960.novel3"; gene_id "AT1G67960";
1	stringtie_transuite	exon	25481508	25481605	.	-	.	transcript_id "AT1G67960.novel3"; gene_id "AT1G67960";
1	stringtie_transuite	CDS	25481508	25481605	.	-	.	transcript_id "AT1G67960.novel3"; gene_id "AT1G67960";
1	stringtie_transuite	exon	25481801	25481968	.	-	.	transcript_id "AT1G67960.novel3"; gene_id "AT1G67960";
1	stringtie_transuite	CDS	25481801	25481968	.	-	.	transcript_id "AT1G67960.novel3"; gene_id "AT1G67960";
1	stringtie_transuite	exon	25482053	25482203	.	-	.	transcript_id "AT1G67960.novel3"; gene_id "AT1G67960";
1	stringtie_transuite	CDS	25482053	25482203	.	-	.	transcript_id "AT1G67960.novel3"; gene_id "AT1G67960";
1	stringtie_transuite	exon	25482391	25482464	.	-	.	transcript_id "AT1G67960.novel3"; gene_id "AT1G67960";
1	stringtie_transuite	CDS	25482391	25482464	.	-	.	transcript_id "AT1G67960.novel3"; gene_id "AT1G67960";
1	stringtie_transuite	exon	25482698	25482786	.	-	.	transcript_id "AT1G67960.novel3"; gene_id "AT1G67960";
1	stringtie_transuite	CDS	25482698	25482786	.	-	.	transcript_id "AT1G67960.novel3"; gene_id "AT1G67960";
1	stringtie_transuite	exon	25482968	25483071	.	-	.	transcript_id "AT1G67960.novel3"; gene_id "AT1G67960";
1	stringtie_transuite	CDS	25482968	25483071	.	-	.	transcript_id "AT1G67960.novel3"; gene_id "AT1G67960";
1	stringtie_transuite	exon	25483295	25483446	.	-	.	transcript_id "AT1G67960.novel3"; gene_id "AT1G67960";
1	stringtie_transuite	CDS	25483295	25483446	.	-	.	transcript_id "AT1G67960.novel3"; gene_id "AT1G67960";
1	stringtie_transuite	exon	25483540	25484396	.	-	.	transcript_id "AT1G67960.novel3"; gene_id "AT1G67960";
1	stringtie_transuite	CDS	25483540	25484176	.	-	.	transcript_id "AT1G67960.novel3"; gene_id "AT1G67960";
1	stringtie_transuite	start_codon	25484174	25484176	.	-	.	transcript_id "AT1G67960.novel3"; gene_id "AT1G67960";
1	stringtie_transuite	five_prime_utr	25484177	25484396	.	-	.	transcript_id "AT1G67960.novel3"; gene_id "AT1G67960";
1	stringtie_transuite	exon	25479351	25479375	.	-	.	transcript_id "AT1G67960.novel4"; gene_id "AT1G67960";
1	stringtie_transuite	three_prime_utr	25479351	25479375	.	-	.	transcript_id "AT1G67960.novel4"; gene_id "AT1G67960";
1	stringtie_transuite	exon	25479446	25479529	.	-	.	transcript_id "AT1G67960.novel4"; gene_id "AT1G67960";
1	stringtie_transuite	three_prime_utr	25479446	25479529	.	-	.	transcript_id "AT1G67960.novel4"; gene_id "AT1G67960";
1	stringtie_transuite	exon	25479607	25479682	.	-	.	transcript_id "AT1G67960.novel4"; gene_id "AT1G67960";
1	stringtie_transuite	three_prime_utr	25479607	25479682	.	-	.	transcript_id "AT1G67960.novel4"; gene_id "AT1G67960";
1	stringtie_transuite	exon	25479771	25479874	.	-	.	transcript_id "AT1G67960.novel4"; gene_id "AT1G67960";
1	stringtie_transuite	three_prime_utr	25479771	25479874	.	-	.	transcript_id "AT1G67960.novel4"; gene_id "AT1G67960";
1	stringtie_transuite	exon	25479989	25480057	.	-	.	transcript_id "AT1G67960.novel4"; gene_id "AT1G67960";
1	stringtie_transuite	three_prime_utr	25479989	25480057	.	-	.	transcript_id "AT1G67960.novel4"; gene_id "AT1G67960";
1	stringtie_transuite	exon	25480409	25481017	.	-	.	transcript_id "AT1G67960.novel4"; gene_id "AT1G67960";
1	stringtie_transuite	three_prime_utr	25480409	25481017	.	-	.	transcript_id "AT1G67960.novel4"; gene_id "AT1G67960";
1	stringtie_transuite	exon	25481118	25481186	.	-	.	transcript_id "AT1G67960.novel4"; gene_id "AT1G67960";
1	stringtie_transuite	three_prime_utr	25481118	25481186	.	-	.	transcript_id "AT1G67960.novel4"; gene_id "AT1G67960";
1	stringtie_transuite	exon	25481296	25481418	.	-	.	transcript_id "AT1G67960.novel4"; gene_id "AT1G67960";
1	stringtie_transuite	three_prime_utr	25481296	25481418	.	-	.	transcript_id "AT1G67960.novel4"; gene_id "AT1G67960";
1	stringtie_transuite	exon	25481508	25481605	.	-	.	transcript_id "AT1G67960.novel4"; gene_id "AT1G67960";
1	stringtie_transuite	three_prime_utr	25481508	25481605	.	-	.	transcript_id "AT1G67960.novel4"; gene_id "AT1G67960";
1	stringtie_transuite	exon	25481801	25481968	.	-	.	transcript_id "AT1G67960.novel4"; gene_id "AT1G67960";
1	stringtie_transuite	three_prime_utr	25481801	25481968	.	-	.	transcript_id "AT1G67960.novel4"; gene_id "AT1G67960";
1	stringtie_transuite	exon	25482053	25482203	.	-	.	transcript_id "AT1G67960.novel4"; gene_id "AT1G67960";
1	stringtie_transuite	three_prime_utr	25482053	25482203	.	-	.	transcript_id "AT1G67960.novel4"; gene_id "AT1G67960";
1	stringtie_transuite	exon	25482391	25482464	.	-	.	transcript_id "AT1G67960.novel4"; gene_id "AT1G67960";
1	stringtie_transuite	three_prime_utr	25482391	25482464	.	-	.	transcript_id "AT1G67960.novel4"; gene_id "AT1G67960";
1	stringtie_transuite	exon	25482698	25482782	.	-	.	transcript_id "AT1G67960.novel4"; gene_id "AT1G67960";
1	stringtie_transuite	three_prime_utr	25482698	25482733	.	-	.	transcript_id "AT1G67960.novel4"; gene_id "AT1G67960";
1	stringtie_transuite	CDS	25482734	25482782	.	-	.	transcript_id "AT1G67960.novel4"; gene_id "AT1G67960";
1	stringtie_transuite	stop_codon	25482734	25482736	.	-	.	transcript_id "AT1G67960.novel4"; gene_id "AT1G67960";
1	stringtie_transuite	exon	25482968	25483071	.	-	.	transcript_id "AT1G67960.novel4"; gene_id "AT1G67960";
1	stringtie_transuite	CDS	25482968	25483071	.	-	.	transcript_id "AT1G67960.novel4"; gene_id "AT1G67960";
1	stringtie_transuite	exon	25483295	25483446	.	-	.	transcript_id "AT1G67960.novel4"; gene_id "AT1G67960";
1	stringtie_transuite	CDS	25483295	25483446	.	-	.	transcript_id "AT1G67960.novel4"; gene_id "AT1G67960";
1	stringtie_transuite	exon	25483540	25484396	.	-	.	transcript_id "AT1G67960.novel4"; gene_id "AT1G67960";
1	stringtie_transuite	CDS	25483540	25484176	.	-	.	transcript_id "AT1G67960.novel4"; gene_id "AT1G67960";
1	stringtie_transuite	start_codon	25484174	25484176	.	-	.	transcript_id "AT1G67960.novel4"; gene_id "AT1G67960";
1	stringtie_transuite	five_prime_utr	25484177	25484396	.	-	.	transcript_id "AT1G67960.novel4"; gene_id "AT1G67960";
1	stringtie_transuite	exon	25479354	25479378	.	-	.	transcript_id "AT1G67960.novel5"; gene_id "AT1G67960";
1	stringtie_transuite	three_prime_utr	25479354	25479378	.	-	.	transcript_id "AT1G67960.novel5"; gene_id "AT1G67960";
1	stringtie_transuite	exon	25479446	25479529	.	-	.	transcript_id "AT1G67960.novel5"; gene_id "AT1G67960";
1	stringtie_transuite	three_prime_utr	25479446	25479529	.	-	.	transcript_id "AT1G67960.novel5"; gene_id "AT1G67960";
1	stringtie_transuite	exon	25479607	25479682	.	-	.	transcript_id "AT1G67960.novel5"; gene_id "AT1G67960";
1	stringtie_transuite	three_prime_utr	25479607	25479682	.	-	.	transcript_id "AT1G67960.novel5"; gene_id "AT1G67960";
1	stringtie_transuite	exon	25479771	25479874	.	-	.	transcript_id "AT1G67960.novel5"; gene_id "AT1G67960";
1	stringtie_transuite	three_prime_utr	25479771	25479874	.	-	.	transcript_id "AT1G67960.novel5"; gene_id "AT1G67960";
1	stringtie_transuite	exon	25479989	25480057	.	-	.	transcript_id "AT1G67960.novel5"; gene_id "AT1G67960";
1	stringtie_transuite	three_prime_utr	25479989	25480057	.	-	.	transcript_id "AT1G67960.novel5"; gene_id "AT1G67960";
1	stringtie_transuite	exon	25480409	25481017	.	-	.	transcript_id "AT1G67960.novel5"; gene_id "AT1G67960";
1	stringtie_transuite	three_prime_utr	25480409	25481017	.	-	.	transcript_id "AT1G67960.novel5"; gene_id "AT1G67960";
1	stringtie_transuite	exon	25481118	25481186	.	-	.	transcript_id "AT1G67960.novel5"; gene_id "AT1G67960";
1	stringtie_transuite	three_prime_utr	25481118	25481186	.	-	.	transcript_id "AT1G67960.novel5"; gene_id "AT1G67960";
1	stringtie_transuite	exon	25481296	25481418	.	-	.	transcript_id "AT1G67960.novel5"; gene_id "AT1G67960";
1	stringtie_transuite	three_prime_utr	25481296	25481418	.	-	.	transcript_id "AT1G67960.novel5"; gene_id "AT1G67960";
1	stringtie_transuite	exon	25481508	25481605	.	-	.	transcript_id "AT1G67960.novel5"; gene_id "AT1G67960";
1	stringtie_transuite	three_prime_utr	25481508	25481605	.	-	.	transcript_id "AT1G67960.novel5"; gene_id "AT1G67960";
1	stringtie_transuite	exon	25481801	25481968	.	-	.	transcript_id "AT1G67960.novel5"; gene_id "AT1G67960";
1	stringtie_transuite	three_prime_utr	25481801	25481968	.	-	.	transcript_id "AT1G67960.novel5"; gene_id "AT1G67960";
1	stringtie_transuite	exon	25482053	25482203	.	-	.	transcript_id "AT1G67960.novel5"; gene_id "AT1G67960";
1	stringtie_transuite	three_prime_utr	25482053	25482203	.	-	.	transcript_id "AT1G67960.novel5"; gene_id "AT1G67960";
1	stringtie_transuite	exon	25482391	25482464	.	-	.	transcript_id "AT1G67960.novel5"; gene_id "AT1G67960";
1	stringtie_transuite	three_prime_utr	25482391	25482464	.	-	.	transcript_id "AT1G67960.novel5"; gene_id "AT1G67960";
1	stringtie_transuite	exon	25482698	25482786	.	-	.	transcript_id "AT1G67960.novel5"; gene_id "AT1G67960";
1	stringtie_transuite	three_prime_utr	25482698	25482786	.	-	.	transcript_id "AT1G67960.novel5"; gene_id "AT1G67960";
1	stringtie_transuite	exon	25482968	25483016	.	-	.	transcript_id "AT1G67960.novel5"; gene_id "AT1G67960";
1	stringtie_transuite	three_prime_utr	25482968	25483004	.	-	.	transcript_id "AT1G67960.novel5"; gene_id "AT1G67960";
1	stringtie_transuite	CDS	25483005	25483016	.	-	.	transcript_id "AT1G67960.novel5"; gene_id "AT1G67960";
1	stringtie_transuite	stop_codon	25483005	25483007	.	-	.	transcript_id "AT1G67960.novel5"; gene_id "AT1G67960";
1	stringtie_transuite	exon	25483295	25483446	.	-	.	transcript_id "AT1G67960.novel5"; gene_id "AT1G67960";
1	stringtie_transuite	CDS	25483295	25483446	.	-	.	transcript_id "AT1G67960.novel5"; gene_id "AT1G67960";
1	stringtie_transuite	exon	25483540	25484396	.	-	.	transcript_id "AT1G67960.novel5"; gene_id "AT1G67960";
1	stringtie_transuite	CDS	25483540	25484176	.	-	.	transcript_id "AT1G67960.novel5"; gene_id "AT1G67960";
1	stringtie_transuite	start_codon	25484174	25484176	.	-	.	transcript_id "AT1G67960.novel5"; gene_id "AT1G67960";
1	stringtie_transuite	five_prime_utr	25484177	25484396	.	-	.	transcript_id "AT1G67960.novel5"; gene_id "AT1G67960";
1	stringtie_transuite	exon	25479354	25479378	.	-	.	transcript_id "AT1G67960.novel6"; gene_id "AT1G67960";
1	stringtie_transuite	three_prime_utr	25479354	25479378	.	-	.	transcript_id "AT1G67960.novel6"; gene_id "AT1G67960";
1	stringtie_transuite	exon	25479446	25479529	.	-	.	transcript_id "AT1G67960.novel6"; gene_id "AT1G67960";
1	stringtie_transuite	three_prime_utr	25479446	25479529	.	-	.	transcript_id "AT1G67960.novel6"; gene_id "AT1G67960";
1	stringtie_transuite	exon	25479607	25479682	.	-	.	transcript_id "AT1G67960.novel6"; gene_id "AT1G67960";
1	stringtie_transuite	three_prime_utr	25479607	25479682	.	-	.	transcript_id "AT1G67960.novel6"; gene_id "AT1G67960";
1	stringtie_transuite	exon	25479771	25479874	.	-	.	transcript_id "AT1G67960.novel6"; gene_id "AT1G67960";
1	stringtie_transuite	three_prime_utr	25479771	25479874	.	-	.	transcript_id "AT1G67960.novel6"; gene_id "AT1G67960";
1	stringtie_transuite	exon	25479989	25480057	.	-	.	transcript_id "AT1G67960.novel6"; gene_id "AT1G67960";
1	stringtie_transuite	three_prime_utr	25479989	25480057	.	-	.	transcript_id "AT1G67960.novel6"; gene_id "AT1G67960";
1	stringtie_transuite	exon	25480409	25481017	.	-	.	transcript_id "AT1G67960.novel6"; gene_id "AT1G67960";
1	stringtie_transuite	three_prime_utr	25480409	25481017	.	-	.	transcript_id "AT1G67960.novel6"; gene_id "AT1G67960";
1	stringtie_transuite	exon	25481118	25481186	.	-	.	transcript_id "AT1G67960.novel6"; gene_id "AT1G67960";
1	stringtie_transuite	three_prime_utr	25481118	25481186	.	-	.	transcript_id "AT1G67960.novel6"; gene_id "AT1G67960";
1	stringtie_transuite	exon	25481296	25481418	.	-	.	transcript_id "AT1G67960.novel6"; gene_id "AT1G67960";
1	stringtie_transuite	three_prime_utr	25481296	25481418	.	-	.	transcript_id "AT1G67960.novel6"; gene_id "AT1G67960";
1	stringtie_transuite	exon	25481508	25481605	.	-	.	transcript_id "AT1G67960.novel6"; gene_id "AT1G67960";
1	stringtie_transuite	three_prime_utr	25481508	25481605	.	-	.	transcript_id "AT1G67960.novel6"; gene_id "AT1G67960";
1	stringtie_transuite	exon	25481801	25481968	.	-	.	transcript_id "AT1G67960.novel6"; gene_id "AT1G67960";
1	stringtie_transuite	three_prime_utr	25481801	25481968	.	-	.	transcript_id "AT1G67960.novel6"; gene_id "AT1G67960";
1	stringtie_transuite	exon	25482053	25482203	.	-	.	transcript_id "AT1G67960.novel6"; gene_id "AT1G67960";
1	stringtie_transuite	three_prime_utr	25482053	25482203	.	-	.	transcript_id "AT1G67960.novel6"; gene_id "AT1G67960";
1	stringtie_transuite	exon	25482391	25482464	.	-	.	transcript_id "AT1G67960.novel6"; gene_id "AT1G67960";
1	stringtie_transuite	three_prime_utr	25482391	25482464	.	-	.	transcript_id "AT1G67960.novel6"; gene_id "AT1G67960";
1	stringtie_transuite	exon	25482698	25482786	.	-	.	transcript_id "AT1G67960.novel6"; gene_id "AT1G67960";
1	stringtie_transuite	three_prime_utr	25482698	25482750	.	-	.	transcript_id "AT1G67960.novel6"; gene_id "AT1G67960";
1	stringtie_transuite	CDS	25482751	25482786	.	-	.	transcript_id "AT1G67960.novel6"; gene_id "AT1G67960";
1	stringtie_transuite	stop_codon	25482751	25482753	.	-	.	transcript_id "AT1G67960.novel6"; gene_id "AT1G67960";
1	stringtie_transuite	exon	25483295	25483446	.	-	.	transcript_id "AT1G67960.novel6"; gene_id "AT1G67960";
1	stringtie_transuite	CDS	25483295	25483446	.	-	.	transcript_id "AT1G67960.novel6"; gene_id "AT1G67960";
1	stringtie_transuite	exon	25483540	25484396	.	-	.	transcript_id "AT1G67960.novel6"; gene_id "AT1G67960";
1	stringtie_transuite	CDS	25483540	25484176	.	-	.	transcript_id "AT1G67960.novel6"; gene_id "AT1G67960";
1	stringtie_transuite	start_codon	25484174	25484176	.	-	.	transcript_id "AT1G67960.novel6"; gene_id "AT1G67960";
1	stringtie_transuite	five_prime_utr	25484177	25484396	.	-	.	transcript_id "AT1G67960.novel6"; gene_id "AT1G67960";
1	stringtie_transuite	exon	25484449	25485731	.	-	.	transcript_id "AT1G67970.1"; gene_id "AT1G67970";
1	stringtie_transuite	three_prime_utr	25484449	25484843	.	-	.	transcript_id "AT1G67970.1"; gene_id "AT1G67970";
1	stringtie_transuite	CDS	25484844	25485731	.	-	.	transcript_id "AT1G67970.1"; gene_id "AT1G67970";
1	stringtie_transuite	stop_codon	25484844	25484846	.	-	.	transcript_id "AT1G67970.1"; gene_id "AT1G67970";
1	stringtie_transuite	exon	25486077	25486512	.	-	.	transcript_id "AT1G67970.1"; gene_id "AT1G67970";
1	stringtie_transuite	CDS	25486077	25486313	.	-	.	transcript_id "AT1G67970.1"; gene_id "AT1G67970";
1	stringtie_transuite	start_codon	25486311	25486313	.	-	.	transcript_id "AT1G67970.1"; gene_id "AT1G67970";
1	stringtie_transuite	five_prime_utr	25486314	25486512	.	-	.	transcript_id "AT1G67970.1"; gene_id "AT1G67970";
1	stringtie_transuite	exon	25487682	25487777	.	+	.	transcript_id "AT1G67980.1"; gene_id "AT1G67980";
1	stringtie_transuite	five_prime_utr	25487682	25487723	.	+	.	transcript_id "AT1G67980.1"; gene_id "AT1G67980";
1	stringtie_transuite	CDS	25487724	25487777	.	+	.	transcript_id "AT1G67980.1"; gene_id "AT1G67980";
1	stringtie_transuite	start_codon	25487724	25487726	.	+	.	transcript_id "AT1G67980.1"; gene_id "AT1G67980";
1	stringtie_transuite	exon	25487893	25487978	.	+	.	transcript_id "AT1G67980.1"; gene_id "AT1G67980";
1	stringtie_transuite	CDS	25487893	25487978	.	+	.	transcript_id "AT1G67980.1"; gene_id "AT1G67980";
1	stringtie_transuite	exon	25488177	25488321	.	+	.	transcript_id "AT1G67980.1"; gene_id "AT1G67980";
1	stringtie_transuite	CDS	25488177	25488321	.	+	.	transcript_id "AT1G67980.1"; gene_id "AT1G67980";
1	stringtie_transuite	exon	25488426	25488557	.	+	.	transcript_id "AT1G67980.1"; gene_id "AT1G67980";
1	stringtie_transuite	CDS	25488426	25488557	.	+	.	transcript_id "AT1G67980.1"; gene_id "AT1G67980";
1	stringtie_transuite	exon	25488653	25489312	.	+	.	transcript_id "AT1G67980.1"; gene_id "AT1G67980";
1	stringtie_transuite	CDS	25488653	25488934	.	+	.	transcript_id "AT1G67980.1"; gene_id "AT1G67980";
1	stringtie_transuite	stop_codon	25488932	25488934	.	+	.	transcript_id "AT1G67980.1"; gene_id "AT1G67980";
1	stringtie_transuite	three_prime_utr	25488935	25489312	.	+	.	transcript_id "AT1G67980.1"; gene_id "AT1G67980";
1	stringtie_transuite	exon	25487714	25487777	.	+	.	transcript_id "AT1G67980.2"; gene_id "AT1G67980";
1	stringtie_transuite	five_prime_utr	25487714	25487723	.	+	.	transcript_id "AT1G67980.2"; gene_id "AT1G67980";
1	stringtie_transuite	CDS	25487724	25487777	.	+	.	transcript_id "AT1G67980.2"; gene_id "AT1G67980";
1	stringtie_transuite	start_codon	25487724	25487726	.	+	.	transcript_id "AT1G67980.2"; gene_id "AT1G67980";
1	stringtie_transuite	exon	25487893	25487978	.	+	.	transcript_id "AT1G67980.2"; gene_id "AT1G67980";
1	stringtie_transuite	CDS	25487893	25487978	.	+	.	transcript_id "AT1G67980.2"; gene_id "AT1G67980";
1	stringtie_transuite	exon	25488177	25488319	.	+	.	transcript_id "AT1G67980.2"; gene_id "AT1G67980";
1	stringtie_transuite	CDS	25488177	25488319	.	+	.	transcript_id "AT1G67980.2"; gene_id "AT1G67980";
1	stringtie_transuite	exon	25488426	25488557	.	+	.	transcript_id "AT1G67980.2"; gene_id "AT1G67980";
1	stringtie_transuite	CDS	25488426	25488445	.	+	.	transcript_id "AT1G67980.2"; gene_id "AT1G67980";
1	stringtie_transuite	stop_codon	25488443	25488445	.	+	.	transcript_id "AT1G67980.2"; gene_id "AT1G67980";
1	stringtie_transuite	three_prime_utr	25488446	25488557	.	+	.	transcript_id "AT1G67980.2"; gene_id "AT1G67980";
1	stringtie_transuite	exon	25488653	25489312	.	+	.	transcript_id "AT1G67980.2"; gene_id "AT1G67980";
1	stringtie_transuite	three_prime_utr	25488653	25489312	.	+	.	transcript_id "AT1G67980.2"; gene_id "AT1G67980";
1	stringtie_transuite	exon	25487685	25487777	.	+	.	transcript_id "AT1G67980.novel1"; gene_id "AT1G67980";
1	stringtie_transuite	five_prime_utr	25487685	25487723	.	+	.	transcript_id "AT1G67980.novel1"; gene_id "AT1G67980";
1	stringtie_transuite	CDS	25487724	25487777	.	+	.	transcript_id "AT1G67980.novel1"; gene_id "AT1G67980";
1	stringtie_transuite	start_codon	25487724	25487726	.	+	.	transcript_id "AT1G67980.novel1"; gene_id "AT1G67980";
1	stringtie_transuite	exon	25487893	25487978	.	+	.	transcript_id "AT1G67980.novel1"; gene_id "AT1G67980";
1	stringtie_transuite	CDS	25487893	25487978	.	+	.	transcript_id "AT1G67980.novel1"; gene_id "AT1G67980";
1	stringtie_transuite	exon	25488426	25488557	.	+	.	transcript_id "AT1G67980.novel1"; gene_id "AT1G67980";
1	stringtie_transuite	CDS	25488426	25488438	.	+	.	transcript_id "AT1G67980.novel1"; gene_id "AT1G67980";
1	stringtie_transuite	stop_codon	25488436	25488438	.	+	.	transcript_id "AT1G67980.novel1"; gene_id "AT1G67980";
1	stringtie_transuite	three_prime_utr	25488439	25488557	.	+	.	transcript_id "AT1G67980.novel1"; gene_id "AT1G67980";
1	stringtie_transuite	exon	25488653	25489312	.	+	.	transcript_id "AT1G67980.novel1"; gene_id "AT1G67980";
1	stringtie_transuite	three_prime_utr	25488653	25489312	.	+	.	transcript_id "AT1G67980.novel1"; gene_id "AT1G67980";
1	stringtie_transuite	exon	25487694	25487777	.	+	.	transcript_id "AT1G67980.novel2"; gene_id "AT1G67980";
1	stringtie_transuite	five_prime_utr	25487694	25487723	.	+	.	transcript_id "AT1G67980.novel2"; gene_id "AT1G67980";
1	stringtie_transuite	CDS	25487724	25487777	.	+	.	transcript_id "AT1G67980.novel2"; gene_id "AT1G67980";
1	stringtie_transuite	start_codon	25487724	25487726	.	+	.	transcript_id "AT1G67980.novel2"; gene_id "AT1G67980";
1	stringtie_transuite	exon	25487893	25487978	.	+	.	transcript_id "AT1G67980.novel2"; gene_id "AT1G67980";
1	stringtie_transuite	CDS	25487893	25487978	.	+	.	transcript_id "AT1G67980.novel2"; gene_id "AT1G67980";
1	stringtie_transuite	exon	25488156	25488321	.	+	.	transcript_id "AT1G67980.novel2"; gene_id "AT1G67980";
1	stringtie_transuite	CDS	25488156	25488162	.	+	.	transcript_id "AT1G67980.novel2"; gene_id "AT1G67980";
1	stringtie_transuite	stop_codon	25488160	25488162	.	+	.	transcript_id "AT1G67980.novel2"; gene_id "AT1G67980";
1	stringtie_transuite	three_prime_utr	25488163	25488321	.	+	.	transcript_id "AT1G67980.novel2"; gene_id "AT1G67980";
1	stringtie_transuite	exon	25488426	25488557	.	+	.	transcript_id "AT1G67980.novel2"; gene_id "AT1G67980";
1	stringtie_transuite	three_prime_utr	25488426	25488557	.	+	.	transcript_id "AT1G67980.novel2"; gene_id "AT1G67980";
1	stringtie_transuite	exon	25488653	25489312	.	+	.	transcript_id "AT1G67980.novel2"; gene_id "AT1G67980";
1	stringtie_transuite	three_prime_utr	25488653	25489312	.	+	.	transcript_id "AT1G67980.novel2"; gene_id "AT1G67980";
1	stringtie_transuite	exon	25489455	25489547	.	+	.	transcript_id "AT1G67990.1"; gene_id "AT1G67990";
1	stringtie_transuite	five_prime_utr	25489455	25489493	.	+	.	transcript_id "AT1G67990.1"; gene_id "AT1G67990";
1	stringtie_transuite	CDS	25489494	25489547	.	+	.	transcript_id "AT1G67990.1"; gene_id "AT1G67990";
1	stringtie_transuite	start_codon	25489494	25489496	.	+	.	transcript_id "AT1G67990.1"; gene_id "AT1G67990";
1	stringtie_transuite	exon	25489650	25489735	.	+	.	transcript_id "AT1G67990.1"; gene_id "AT1G67990";
1	stringtie_transuite	CDS	25489650	25489735	.	+	.	transcript_id "AT1G67990.1"; gene_id "AT1G67990";
1	stringtie_transuite	exon	25489818	25489962	.	+	.	transcript_id "AT1G67990.1"; gene_id "AT1G67990";
1	stringtie_transuite	CDS	25489818	25489962	.	+	.	transcript_id "AT1G67990.1"; gene_id "AT1G67990";
1	stringtie_transuite	exon	25490048	25490179	.	+	.	transcript_id "AT1G67990.1"; gene_id "AT1G67990";
1	stringtie_transuite	CDS	25490048	25490179	.	+	.	transcript_id "AT1G67990.1"; gene_id "AT1G67990";
1	stringtie_transuite	exon	25490465	25490867	.	+	.	transcript_id "AT1G67990.1"; gene_id "AT1G67990";
1	stringtie_transuite	CDS	25490465	25490749	.	+	.	transcript_id "AT1G67990.1"; gene_id "AT1G67990";
1	stringtie_transuite	stop_codon	25490747	25490749	.	+	.	transcript_id "AT1G67990.1"; gene_id "AT1G67990";
1	stringtie_transuite	three_prime_utr	25490750	25490867	.	+	.	transcript_id "AT1G67990.1"; gene_id "AT1G67990";
1	stringtie_transuite	exon	25490911	25491173	.	+	.	transcript_id "AT1G68000.1"; gene_id "AT1G68000";
1	stringtie_transuite	five_prime_utr	25490911	25491173	.	+	.	transcript_id "AT1G68000.1"; gene_id "AT1G68000";
1	stringtie_transuite	exon	25491308	25491412	.	+	.	transcript_id "AT1G68000.1"; gene_id "AT1G68000";
1	stringtie_transuite	five_prime_utr	25491308	25491345	.	+	.	transcript_id "AT1G68000.1"; gene_id "AT1G68000";
1	stringtie_transuite	CDS	25491346	25491412	.	+	.	transcript_id "AT1G68000.1"; gene_id "AT1G68000";
1	stringtie_transuite	start_codon	25491346	25491348	.	+	.	transcript_id "AT1G68000.1"; gene_id "AT1G68000";
1	stringtie_transuite	exon	25491495	25491579	.	+	.	transcript_id "AT1G68000.1"; gene_id "AT1G68000";
1	stringtie_transuite	CDS	25491495	25491579	.	+	.	transcript_id "AT1G68000.1"; gene_id "AT1G68000";
1	stringtie_transuite	exon	25491677	25491726	.	+	.	transcript_id "AT1G68000.1"; gene_id "AT1G68000";
1	stringtie_transuite	CDS	25491677	25491726	.	+	.	transcript_id "AT1G68000.1"; gene_id "AT1G68000";
1	stringtie_transuite	exon	25491922	25491961	.	+	.	transcript_id "AT1G68000.1"; gene_id "AT1G68000";
1	stringtie_transuite	CDS	25491922	25491961	.	+	.	transcript_id "AT1G68000.1"; gene_id "AT1G68000";
1	stringtie_transuite	exon	25492052	25492096	.	+	.	transcript_id "AT1G68000.1"; gene_id "AT1G68000";
1	stringtie_transuite	CDS	25492052	25492096	.	+	.	transcript_id "AT1G68000.1"; gene_id "AT1G68000";
1	stringtie_transuite	exon	25492187	25492252	.	+	.	transcript_id "AT1G68000.1"; gene_id "AT1G68000";
1	stringtie_transuite	CDS	25492187	25492252	.	+	.	transcript_id "AT1G68000.1"; gene_id "AT1G68000";
1	stringtie_transuite	exon	25492349	25492463	.	+	.	transcript_id "AT1G68000.1"; gene_id "AT1G68000";
1	stringtie_transuite	CDS	25492349	25492463	.	+	.	transcript_id "AT1G68000.1"; gene_id "AT1G68000";
1	stringtie_transuite	exon	25492545	25492601	.	+	.	transcript_id "AT1G68000.1"; gene_id "AT1G68000";
1	stringtie_transuite	CDS	25492545	25492601	.	+	.	transcript_id "AT1G68000.1"; gene_id "AT1G68000";
1	stringtie_transuite	exon	25492681	25492779	.	+	.	transcript_id "AT1G68000.1"; gene_id "AT1G68000";
1	stringtie_transuite	CDS	25492681	25492779	.	+	.	transcript_id "AT1G68000.1"; gene_id "AT1G68000";
1	stringtie_transuite	exon	25492871	25493077	.	+	.	transcript_id "AT1G68000.1"; gene_id "AT1G68000";
1	stringtie_transuite	CDS	25492871	25492930	.	+	.	transcript_id "AT1G68000.1"; gene_id "AT1G68000";
1	stringtie_transuite	stop_codon	25492928	25492930	.	+	.	transcript_id "AT1G68000.1"; gene_id "AT1G68000";
1	stringtie_transuite	three_prime_utr	25492931	25493077	.	+	.	transcript_id "AT1G68000.1"; gene_id "AT1G68000";
1	stringtie_transuite	exon	25491007	25491173	.	+	.	transcript_id "AT1G68000.novel1"; gene_id "AT1G68000";
1	stringtie_transuite	five_prime_utr	25491007	25491173	.	+	.	transcript_id "AT1G68000.novel1"; gene_id "AT1G68000";
1	stringtie_transuite	exon	25491308	25491409	.	+	.	transcript_id "AT1G68000.novel1"; gene_id "AT1G68000";
1	stringtie_transuite	five_prime_utr	25491308	25491345	.	+	.	transcript_id "AT1G68000.novel1"; gene_id "AT1G68000";
1	stringtie_transuite	CDS	25491346	25491409	.	+	.	transcript_id "AT1G68000.novel1"; gene_id "AT1G68000";
1	stringtie_transuite	start_codon	25491346	25491348	.	+	.	transcript_id "AT1G68000.novel1"; gene_id "AT1G68000";
1	stringtie_transuite	exon	25491481	25491579	.	+	.	transcript_id "AT1G68000.novel1"; gene_id "AT1G68000";
1	stringtie_transuite	CDS	25491481	25491503	.	+	.	transcript_id "AT1G68000.novel1"; gene_id "AT1G68000";
1	stringtie_transuite	stop_codon	25491501	25491503	.	+	.	transcript_id "AT1G68000.novel1"; gene_id "AT1G68000";
1	stringtie_transuite	three_prime_utr	25491504	25491579	.	+	.	transcript_id "AT1G68000.novel1"; gene_id "AT1G68000";
1	stringtie_transuite	exon	25491677	25491726	.	+	.	transcript_id "AT1G68000.novel1"; gene_id "AT1G68000";
1	stringtie_transuite	three_prime_utr	25491677	25491726	.	+	.	transcript_id "AT1G68000.novel1"; gene_id "AT1G68000";
1	stringtie_transuite	exon	25491922	25491961	.	+	.	transcript_id "AT1G68000.novel1"; gene_id "AT1G68000";
1	stringtie_transuite	three_prime_utr	25491922	25491961	.	+	.	transcript_id "AT1G68000.novel1"; gene_id "AT1G68000";
1	stringtie_transuite	exon	25492052	25492096	.	+	.	transcript_id "AT1G68000.novel1"; gene_id "AT1G68000";
1	stringtie_transuite	three_prime_utr	25492052	25492096	.	+	.	transcript_id "AT1G68000.novel1"; gene_id "AT1G68000";
1	stringtie_transuite	exon	25492187	25492252	.	+	.	transcript_id "AT1G68000.novel1"; gene_id "AT1G68000";
1	stringtie_transuite	three_prime_utr	25492187	25492252	.	+	.	transcript_id "AT1G68000.novel1"; gene_id "AT1G68000";
1	stringtie_transuite	exon	25492349	25492463	.	+	.	transcript_id "AT1G68000.novel1"; gene_id "AT1G68000";
1	stringtie_transuite	three_prime_utr	25492349	25492463	.	+	.	transcript_id "AT1G68000.novel1"; gene_id "AT1G68000";
1	stringtie_transuite	exon	25492545	25492601	.	+	.	transcript_id "AT1G68000.novel1"; gene_id "AT1G68000";
1	stringtie_transuite	three_prime_utr	25492545	25492601	.	+	.	transcript_id "AT1G68000.novel1"; gene_id "AT1G68000";
1	stringtie_transuite	exon	25492681	25492779	.	+	.	transcript_id "AT1G68000.novel1"; gene_id "AT1G68000";
1	stringtie_transuite	three_prime_utr	25492681	25492779	.	+	.	transcript_id "AT1G68000.novel1"; gene_id "AT1G68000";
1	stringtie_transuite	exon	25492871	25493077	.	+	.	transcript_id "AT1G68000.novel1"; gene_id "AT1G68000";
1	stringtie_transuite	three_prime_utr	25492871	25493077	.	+	.	transcript_id "AT1G68000.novel1"; gene_id "AT1G68000";
1	stringtie_transuite	exon	25491028	25491173	.	+	.	transcript_id "AT1G68000.novel2"; gene_id "AT1G68000";
1	stringtie_transuite	five_prime_utr	25491028	25491173	.	+	.	transcript_id "AT1G68000.novel2"; gene_id "AT1G68000";
1	stringtie_transuite	exon	25491495	25491579	.	+	.	transcript_id "AT1G68000.novel2"; gene_id "AT1G68000";
1	stringtie_transuite	five_prime_utr	25491495	25491499	.	+	.	transcript_id "AT1G68000.novel2"; gene_id "AT1G68000";
1	stringtie_transuite	CDS	25491500	25491579	.	+	.	transcript_id "AT1G68000.novel2"; gene_id "AT1G68000";
1	stringtie_transuite	start_codon	25491500	25491502	.	+	.	transcript_id "AT1G68000.novel2"; gene_id "AT1G68000";
1	stringtie_transuite	exon	25491677	25491726	.	+	.	transcript_id "AT1G68000.novel2"; gene_id "AT1G68000";
1	stringtie_transuite	CDS	25491677	25491726	.	+	.	transcript_id "AT1G68000.novel2"; gene_id "AT1G68000";
1	stringtie_transuite	exon	25491922	25491961	.	+	.	transcript_id "AT1G68000.novel2"; gene_id "AT1G68000";
1	stringtie_transuite	CDS	25491922	25491961	.	+	.	transcript_id "AT1G68000.novel2"; gene_id "AT1G68000";
1	stringtie_transuite	exon	25492052	25492096	.	+	.	transcript_id "AT1G68000.novel2"; gene_id "AT1G68000";
1	stringtie_transuite	CDS	25492052	25492096	.	+	.	transcript_id "AT1G68000.novel2"; gene_id "AT1G68000";
1	stringtie_transuite	exon	25492187	25492252	.	+	.	transcript_id "AT1G68000.novel2"; gene_id "AT1G68000";
1	stringtie_transuite	CDS	25492187	25492252	.	+	.	transcript_id "AT1G68000.novel2"; gene_id "AT1G68000";
1	stringtie_transuite	exon	25492349	25492463	.	+	.	transcript_id "AT1G68000.novel2"; gene_id "AT1G68000";
1	stringtie_transuite	CDS	25492349	25492463	.	+	.	transcript_id "AT1G68000.novel2"; gene_id "AT1G68000";
1	stringtie_transuite	exon	25492545	25492601	.	+	.	transcript_id "AT1G68000.novel2"; gene_id "AT1G68000";
1	stringtie_transuite	CDS	25492545	25492601	.	+	.	transcript_id "AT1G68000.novel2"; gene_id "AT1G68000";
1	stringtie_transuite	exon	25492681	25492779	.	+	.	transcript_id "AT1G68000.novel2"; gene_id "AT1G68000";
1	stringtie_transuite	CDS	25492681	25492779	.	+	.	transcript_id "AT1G68000.novel2"; gene_id "AT1G68000";
1	stringtie_transuite	exon	25492871	25493077	.	+	.	transcript_id "AT1G68000.novel2"; gene_id "AT1G68000";
1	stringtie_transuite	CDS	25492871	25492930	.	+	.	transcript_id "AT1G68000.novel2"; gene_id "AT1G68000";
1	stringtie_transuite	stop_codon	25492928	25492930	.	+	.	transcript_id "AT1G68000.novel2"; gene_id "AT1G68000";
1	stringtie_transuite	three_prime_utr	25492931	25493077	.	+	.	transcript_id "AT1G68000.novel2"; gene_id "AT1G68000";
1	stringtie_transuite	exon	25491031	25491412	.	+	.	transcript_id "AT1G68000.novel3"; gene_id "AT1G68000";
1	stringtie_transuite	five_prime_utr	25491031	25491345	.	+	.	transcript_id "AT1G68000.novel3"; gene_id "AT1G68000";
1	stringtie_transuite	CDS	25491346	25491412	.	+	.	transcript_id "AT1G68000.novel3"; gene_id "AT1G68000";
1	stringtie_transuite	start_codon	25491346	25491348	.	+	.	transcript_id "AT1G68000.novel3"; gene_id "AT1G68000";
1	stringtie_transuite	exon	25491495	25491579	.	+	.	transcript_id "AT1G68000.novel3"; gene_id "AT1G68000";
1	stringtie_transuite	CDS	25491495	25491579	.	+	.	transcript_id "AT1G68000.novel3"; gene_id "AT1G68000";
1	stringtie_transuite	exon	25491677	25491726	.	+	.	transcript_id "AT1G68000.novel3"; gene_id "AT1G68000";
1	stringtie_transuite	CDS	25491677	25491726	.	+	.	transcript_id "AT1G68000.novel3"; gene_id "AT1G68000";
1	stringtie_transuite	exon	25491922	25491961	.	+	.	transcript_id "AT1G68000.novel3"; gene_id "AT1G68000";
1	stringtie_transuite	CDS	25491922	25491961	.	+	.	transcript_id "AT1G68000.novel3"; gene_id "AT1G68000";
1	stringtie_transuite	exon	25492052	25492096	.	+	.	transcript_id "AT1G68000.novel3"; gene_id "AT1G68000";
1	stringtie_transuite	CDS	25492052	25492096	.	+	.	transcript_id "AT1G68000.novel3"; gene_id "AT1G68000";
1	stringtie_transuite	exon	25492187	25492252	.	+	.	transcript_id "AT1G68000.novel3"; gene_id "AT1G68000";
1	stringtie_transuite	CDS	25492187	25492252	.	+	.	transcript_id "AT1G68000.novel3"; gene_id "AT1G68000";
1	stringtie_transuite	exon	25492349	25492463	.	+	.	transcript_id "AT1G68000.novel3"; gene_id "AT1G68000";
1	stringtie_transuite	CDS	25492349	25492463	.	+	.	transcript_id "AT1G68000.novel3"; gene_id "AT1G68000";
1	stringtie_transuite	exon	25492545	25492601	.	+	.	transcript_id "AT1G68000.novel3"; gene_id "AT1G68000";
1	stringtie_transuite	CDS	25492545	25492601	.	+	.	transcript_id "AT1G68000.novel3"; gene_id "AT1G68000";
1	stringtie_transuite	exon	25492681	25492779	.	+	.	transcript_id "AT1G68000.novel3"; gene_id "AT1G68000";
1	stringtie_transuite	CDS	25492681	25492779	.	+	.	transcript_id "AT1G68000.novel3"; gene_id "AT1G68000";
1	stringtie_transuite	exon	25492871	25493077	.	+	.	transcript_id "AT1G68000.novel3"; gene_id "AT1G68000";
1	stringtie_transuite	CDS	25492871	25492930	.	+	.	transcript_id "AT1G68000.novel3"; gene_id "AT1G68000";
1	stringtie_transuite	stop_codon	25492928	25492930	.	+	.	transcript_id "AT1G68000.novel3"; gene_id "AT1G68000";
1	stringtie_transuite	three_prime_utr	25492931	25493077	.	+	.	transcript_id "AT1G68000.novel3"; gene_id "AT1G68000";
1	stringtie_transuite	exon	25493193	25493540	.	+	.	transcript_id "AT1G68010.1"; gene_id "AT1G68010";
1	stringtie_transuite	five_prime_utr	25493193	25493417	.	+	.	transcript_id "AT1G68010.1"; gene_id "AT1G68010";
1	stringtie_transuite	CDS	25493418	25493540	.	+	.	transcript_id "AT1G68010.1"; gene_id "AT1G68010";
1	stringtie_transuite	start_codon	25493418	25493420	.	+	.	transcript_id "AT1G68010.1"; gene_id "AT1G68010";
1	stringtie_transuite	exon	25493634	25493717	.	+	.	transcript_id "AT1G68010.1"; gene_id "AT1G68010";
1	stringtie_transuite	CDS	25493634	25493717	.	+	.	transcript_id "AT1G68010.1"; gene_id "AT1G68010";
1	stringtie_transuite	exon	25493798	25493938	.	+	.	transcript_id "AT1G68010.1"; gene_id "AT1G68010";
1	stringtie_transuite	CDS	25493798	25493938	.	+	.	transcript_id "AT1G68010.1"; gene_id "AT1G68010";
1	stringtie_transuite	exon	25494038	25494159	.	+	.	transcript_id "AT1G68010.1"; gene_id "AT1G68010";
1	stringtie_transuite	CDS	25494038	25494159	.	+	.	transcript_id "AT1G68010.1"; gene_id "AT1G68010";
1	stringtie_transuite	exon	25494252	25494333	.	+	.	transcript_id "AT1G68010.1"; gene_id "AT1G68010";
1	stringtie_transuite	CDS	25494252	25494333	.	+	.	transcript_id "AT1G68010.1"; gene_id "AT1G68010";
1	stringtie_transuite	exon	25494423	25494495	.	+	.	transcript_id "AT1G68010.1"; gene_id "AT1G68010";
1	stringtie_transuite	CDS	25494423	25494495	.	+	.	transcript_id "AT1G68010.1"; gene_id "AT1G68010";
1	stringtie_transuite	exon	25494581	25494672	.	+	.	transcript_id "AT1G68010.1"; gene_id "AT1G68010";
1	stringtie_transuite	CDS	25494581	25494672	.	+	.	transcript_id "AT1G68010.1"; gene_id "AT1G68010";
1	stringtie_transuite	exon	25494762	25494836	.	+	.	transcript_id "AT1G68010.1"; gene_id "AT1G68010";
1	stringtie_transuite	CDS	25494762	25494836	.	+	.	transcript_id "AT1G68010.1"; gene_id "AT1G68010";
1	stringtie_transuite	exon	25494908	25495015	.	+	.	transcript_id "AT1G68010.1"; gene_id "AT1G68010";
1	stringtie_transuite	CDS	25494908	25495015	.	+	.	transcript_id "AT1G68010.1"; gene_id "AT1G68010";
1	stringtie_transuite	exon	25495103	25495180	.	+	.	transcript_id "AT1G68010.1"; gene_id "AT1G68010";
1	stringtie_transuite	CDS	25495103	25495180	.	+	.	transcript_id "AT1G68010.1"; gene_id "AT1G68010";
1	stringtie_transuite	exon	25495266	25495310	.	+	.	transcript_id "AT1G68010.1"; gene_id "AT1G68010";
1	stringtie_transuite	CDS	25495266	25495310	.	+	.	transcript_id "AT1G68010.1"; gene_id "AT1G68010";
1	stringtie_transuite	exon	25495395	25495509	.	+	.	transcript_id "AT1G68010.1"; gene_id "AT1G68010";
1	stringtie_transuite	CDS	25495395	25495509	.	+	.	transcript_id "AT1G68010.1"; gene_id "AT1G68010";
1	stringtie_transuite	exon	25495698	25496053	.	+	.	transcript_id "AT1G68010.1"; gene_id "AT1G68010";
1	stringtie_transuite	CDS	25495698	25495720	.	+	.	transcript_id "AT1G68010.1"; gene_id "AT1G68010";
1	stringtie_transuite	stop_codon	25495718	25495720	.	+	.	transcript_id "AT1G68010.1"; gene_id "AT1G68010";
1	stringtie_transuite	three_prime_utr	25495721	25496053	.	+	.	transcript_id "AT1G68010.1"; gene_id "AT1G68010";
1	stringtie_transuite	exon	25493196	25493540	.	+	.	transcript_id "AT1G68010.2"; gene_id "AT1G68010";
1	stringtie_transuite	five_prime_utr	25493196	25493417	.	+	.	transcript_id "AT1G68010.2"; gene_id "AT1G68010";
1	stringtie_transuite	CDS	25493418	25493540	.	+	.	transcript_id "AT1G68010.2"; gene_id "AT1G68010";
1	stringtie_transuite	start_codon	25493418	25493420	.	+	.	transcript_id "AT1G68010.2"; gene_id "AT1G68010";
1	stringtie_transuite	exon	25493634	25493717	.	+	.	transcript_id "AT1G68010.2"; gene_id "AT1G68010";
1	stringtie_transuite	CDS	25493634	25493717	.	+	.	transcript_id "AT1G68010.2"; gene_id "AT1G68010";
1	stringtie_transuite	exon	25493798	25493938	.	+	.	transcript_id "AT1G68010.2"; gene_id "AT1G68010";
1	stringtie_transuite	CDS	25493798	25493938	.	+	.	transcript_id "AT1G68010.2"; gene_id "AT1G68010";
1	stringtie_transuite	exon	25494038	25494159	.	+	.	transcript_id "AT1G68010.2"; gene_id "AT1G68010";
1	stringtie_transuite	CDS	25494038	25494159	.	+	.	transcript_id "AT1G68010.2"; gene_id "AT1G68010";
1	stringtie_transuite	exon	25494252	25494333	.	+	.	transcript_id "AT1G68010.2"; gene_id "AT1G68010";
1	stringtie_transuite	CDS	25494252	25494333	.	+	.	transcript_id "AT1G68010.2"; gene_id "AT1G68010";
1	stringtie_transuite	exon	25494423	25494495	.	+	.	transcript_id "AT1G68010.2"; gene_id "AT1G68010";
1	stringtie_transuite	CDS	25494423	25494495	.	+	.	transcript_id "AT1G68010.2"; gene_id "AT1G68010";
1	stringtie_transuite	exon	25494581	25494672	.	+	.	transcript_id "AT1G68010.2"; gene_id "AT1G68010";
1	stringtie_transuite	CDS	25494581	25494672	.	+	.	transcript_id "AT1G68010.2"; gene_id "AT1G68010";
1	stringtie_transuite	exon	25494762	25494839	.	+	.	transcript_id "AT1G68010.2"; gene_id "AT1G68010";
1	stringtie_transuite	CDS	25494762	25494839	.	+	.	transcript_id "AT1G68010.2"; gene_id "AT1G68010";
1	stringtie_transuite	exon	25494908	25495015	.	+	.	transcript_id "AT1G68010.2"; gene_id "AT1G68010";
1	stringtie_transuite	CDS	25494908	25495015	.	+	.	transcript_id "AT1G68010.2"; gene_id "AT1G68010";
1	stringtie_transuite	exon	25495103	25495180	.	+	.	transcript_id "AT1G68010.2"; gene_id "AT1G68010";
1	stringtie_transuite	CDS	25495103	25495180	.	+	.	transcript_id "AT1G68010.2"; gene_id "AT1G68010";
1	stringtie_transuite	exon	25495266	25495310	.	+	.	transcript_id "AT1G68010.2"; gene_id "AT1G68010";
1	stringtie_transuite	CDS	25495266	25495310	.	+	.	transcript_id "AT1G68010.2"; gene_id "AT1G68010";
1	stringtie_transuite	exon	25495395	25495509	.	+	.	transcript_id "AT1G68010.2"; gene_id "AT1G68010";
1	stringtie_transuite	CDS	25495395	25495509	.	+	.	transcript_id "AT1G68010.2"; gene_id "AT1G68010";
1	stringtie_transuite	exon	25495698	25495882	.	+	.	transcript_id "AT1G68010.2"; gene_id "AT1G68010";
1	stringtie_transuite	CDS	25495698	25495720	.	+	.	transcript_id "AT1G68010.2"; gene_id "AT1G68010";
1	stringtie_transuite	stop_codon	25495718	25495720	.	+	.	transcript_id "AT1G68010.2"; gene_id "AT1G68010";
1	stringtie_transuite	three_prime_utr	25495721	25495882	.	+	.	transcript_id "AT1G68010.2"; gene_id "AT1G68010";
1	stringtie_transuite	exon	25493218	25493540	.	+	.	transcript_id "AT1G68010.3"; gene_id "AT1G68010";
1	stringtie_transuite	five_prime_utr	25493218	25493417	.	+	.	transcript_id "AT1G68010.3"; gene_id "AT1G68010";
1	stringtie_transuite	CDS	25493418	25493540	.	+	.	transcript_id "AT1G68010.3"; gene_id "AT1G68010";
1	stringtie_transuite	start_codon	25493418	25493420	.	+	.	transcript_id "AT1G68010.3"; gene_id "AT1G68010";
1	stringtie_transuite	exon	25493634	25493717	.	+	.	transcript_id "AT1G68010.3"; gene_id "AT1G68010";
1	stringtie_transuite	CDS	25493634	25493717	.	+	.	transcript_id "AT1G68010.3"; gene_id "AT1G68010";
1	stringtie_transuite	exon	25493798	25493938	.	+	.	transcript_id "AT1G68010.3"; gene_id "AT1G68010";
1	stringtie_transuite	CDS	25493798	25493938	.	+	.	transcript_id "AT1G68010.3"; gene_id "AT1G68010";
1	stringtie_transuite	exon	25494038	25494159	.	+	.	transcript_id "AT1G68010.3"; gene_id "AT1G68010";
1	stringtie_transuite	CDS	25494038	25494159	.	+	.	transcript_id "AT1G68010.3"; gene_id "AT1G68010";
1	stringtie_transuite	exon	25494252	25494333	.	+	.	transcript_id "AT1G68010.3"; gene_id "AT1G68010";
1	stringtie_transuite	CDS	25494252	25494333	.	+	.	transcript_id "AT1G68010.3"; gene_id "AT1G68010";
1	stringtie_transuite	exon	25494423	25494495	.	+	.	transcript_id "AT1G68010.3"; gene_id "AT1G68010";
1	stringtie_transuite	CDS	25494423	25494495	.	+	.	transcript_id "AT1G68010.3"; gene_id "AT1G68010";
1	stringtie_transuite	exon	25494581	25494672	.	+	.	transcript_id "AT1G68010.3"; gene_id "AT1G68010";
1	stringtie_transuite	CDS	25494581	25494672	.	+	.	transcript_id "AT1G68010.3"; gene_id "AT1G68010";
1	stringtie_transuite	exon	25494762	25494836	.	+	.	transcript_id "AT1G68010.3"; gene_id "AT1G68010";
1	stringtie_transuite	CDS	25494762	25494836	.	+	.	transcript_id "AT1G68010.3"; gene_id "AT1G68010";
1	stringtie_transuite	exon	25494908	25495015	.	+	.	transcript_id "AT1G68010.3"; gene_id "AT1G68010";
1	stringtie_transuite	CDS	25494908	25495015	.	+	.	transcript_id "AT1G68010.3"; gene_id "AT1G68010";
1	stringtie_transuite	exon	25495103	25495180	.	+	.	transcript_id "AT1G68010.3"; gene_id "AT1G68010";
1	stringtie_transuite	CDS	25495103	25495180	.	+	.	transcript_id "AT1G68010.3"; gene_id "AT1G68010";
1	stringtie_transuite	exon	25495266	25495378	.	+	.	transcript_id "AT1G68010.3"; gene_id "AT1G68010";
1	stringtie_transuite	CDS	25495266	25495370	.	+	.	transcript_id "AT1G68010.3"; gene_id "AT1G68010";
1	stringtie_transuite	stop_codon	25495368	25495370	.	+	.	transcript_id "AT1G68010.3"; gene_id "AT1G68010";
1	stringtie_transuite	three_prime_utr	25495371	25495378	.	+	.	transcript_id "AT1G68010.3"; gene_id "AT1G68010";
1	stringtie_transuite	exon	25493193	25493540	.	+	.	transcript_id "AT1G68010.novel1"; gene_id "AT1G68010";
1	stringtie_transuite	five_prime_utr	25493193	25493540	.	+	.	transcript_id "AT1G68010.novel1"; gene_id "AT1G68010";
1	stringtie_transuite	exon	25493634	25493717	.	+	.	transcript_id "AT1G68010.novel1"; gene_id "AT1G68010";
1	stringtie_transuite	five_prime_utr	25493634	25493717	.	+	.	transcript_id "AT1G68010.novel1"; gene_id "AT1G68010";
1	stringtie_transuite	exon	25493798	25493938	.	+	.	transcript_id "AT1G68010.novel1"; gene_id "AT1G68010";
1	stringtie_transuite	five_prime_utr	25493798	25493938	.	+	.	transcript_id "AT1G68010.novel1"; gene_id "AT1G68010";
1	stringtie_transuite	exon	25494038	25494159	.	+	.	transcript_id "AT1G68010.novel1"; gene_id "AT1G68010";
1	stringtie_transuite	five_prime_utr	25494038	25494159	.	+	.	transcript_id "AT1G68010.novel1"; gene_id "AT1G68010";
1	stringtie_transuite	exon	25494252	25494333	.	+	.	transcript_id "AT1G68010.novel1"; gene_id "AT1G68010";
1	stringtie_transuite	five_prime_utr	25494252	25494333	.	+	.	transcript_id "AT1G68010.novel1"; gene_id "AT1G68010";
1	stringtie_transuite	exon	25494423	25494495	.	+	.	transcript_id "AT1G68010.novel1"; gene_id "AT1G68010";
1	stringtie_transuite	five_prime_utr	25494423	25494495	.	+	.	transcript_id "AT1G68010.novel1"; gene_id "AT1G68010";
1	stringtie_transuite	exon	25494581	25494672	.	+	.	transcript_id "AT1G68010.novel1"; gene_id "AT1G68010";
1	stringtie_transuite	five_prime_utr	25494581	25494672	.	+	.	transcript_id "AT1G68010.novel1"; gene_id "AT1G68010";
1	stringtie_transuite	exon	25494762	25494836	.	+	.	transcript_id "AT1G68010.novel1"; gene_id "AT1G68010";
1	stringtie_transuite	five_prime_utr	25494762	25494836	.	+	.	transcript_id "AT1G68010.novel1"; gene_id "AT1G68010";
1	stringtie_transuite	exon	25494908	25495015	.	+	.	transcript_id "AT1G68010.novel1"; gene_id "AT1G68010";
1	stringtie_transuite	five_prime_utr	25494908	25495015	.	+	.	transcript_id "AT1G68010.novel1"; gene_id "AT1G68010";
1	stringtie_transuite	exon	25495103	25495180	.	+	.	transcript_id "AT1G68010.novel1"; gene_id "AT1G68010";
1	stringtie_transuite	five_prime_utr	25495103	25495180	.	+	.	transcript_id "AT1G68010.novel1"; gene_id "AT1G68010";
1	stringtie_transuite	exon	25495266	25495310	.	+	.	transcript_id "AT1G68010.novel1"; gene_id "AT1G68010";
1	stringtie_transuite	five_prime_utr	25495266	25495310	.	+	.	transcript_id "AT1G68010.novel1"; gene_id "AT1G68010";
1	stringtie_transuite	exon	25495395	25495509	.	+	.	transcript_id "AT1G68010.novel1"; gene_id "AT1G68010";
1	stringtie_transuite	five_prime_utr	25495395	25495509	.	+	.	transcript_id "AT1G68010.novel1"; gene_id "AT1G68010";
1	stringtie_transuite	exon	25495698	25495882	.	+	.	transcript_id "AT1G68010.novel1"; gene_id "AT1G68010";
1	stringtie_transuite	five_prime_utr	25495698	25495882	.	+	.	transcript_id "AT1G68010.novel1"; gene_id "AT1G68010";
1	stringtie_transuite	exon	25497064	25499513	.	+	.	transcript_id "AT1G68010.novel1"; gene_id "AT1G68010";
1	stringtie_transuite	five_prime_utr	25497064	25497492	.	+	.	transcript_id "AT1G68010.novel1"; gene_id "AT1G68010";
1	stringtie_transuite	CDS	25497493	25499513	.	+	.	transcript_id "AT1G68010.novel1"; gene_id "AT1G68010";
1	stringtie_transuite	start_codon	25497493	25497495	.	+	.	transcript_id "AT1G68010.novel1"; gene_id "AT1G68010";
1	stringtie_transuite	exon	25499591	25500584	.	+	.	transcript_id "AT1G68010.novel1"; gene_id "AT1G68010";
1	stringtie_transuite	CDS	25499591	25499933	.	+	.	transcript_id "AT1G68010.novel1"; gene_id "AT1G68010";
1	stringtie_transuite	stop_codon	25499931	25499933	.	+	.	transcript_id "AT1G68010.novel1"; gene_id "AT1G68010";
1	stringtie_transuite	three_prime_utr	25499934	25500584	.	+	.	transcript_id "AT1G68010.novel1"; gene_id "AT1G68010";
1	stringtie_transuite	exon	25493218	25493540	.	+	.	transcript_id "AT1G68010.novel2"; gene_id "AT1G68010";
1	stringtie_transuite	five_prime_utr	25493218	25493417	.	+	.	transcript_id "AT1G68010.novel2"; gene_id "AT1G68010";
1	stringtie_transuite	CDS	25493418	25493540	.	+	.	transcript_id "AT1G68010.novel2"; gene_id "AT1G68010";
1	stringtie_transuite	start_codon	25493418	25493420	.	+	.	transcript_id "AT1G68010.novel2"; gene_id "AT1G68010";
1	stringtie_transuite	exon	25493634	25493717	.	+	.	transcript_id "AT1G68010.novel2"; gene_id "AT1G68010";
1	stringtie_transuite	CDS	25493634	25493717	.	+	.	transcript_id "AT1G68010.novel2"; gene_id "AT1G68010";
1	stringtie_transuite	exon	25493798	25493938	.	+	.	transcript_id "AT1G68010.novel2"; gene_id "AT1G68010";
1	stringtie_transuite	CDS	25493798	25493938	.	+	.	transcript_id "AT1G68010.novel2"; gene_id "AT1G68010";
1	stringtie_transuite	exon	25494038	25494159	.	+	.	transcript_id "AT1G68010.novel2"; gene_id "AT1G68010";
1	stringtie_transuite	CDS	25494038	25494159	.	+	.	transcript_id "AT1G68010.novel2"; gene_id "AT1G68010";
1	stringtie_transuite	exon	25494252	25494333	.	+	.	transcript_id "AT1G68010.novel2"; gene_id "AT1G68010";
1	stringtie_transuite	CDS	25494252	25494333	.	+	.	transcript_id "AT1G68010.novel2"; gene_id "AT1G68010";
1	stringtie_transuite	exon	25494423	25494495	.	+	.	transcript_id "AT1G68010.novel2"; gene_id "AT1G68010";
1	stringtie_transuite	CDS	25494423	25494495	.	+	.	transcript_id "AT1G68010.novel2"; gene_id "AT1G68010";
1	stringtie_transuite	exon	25494581	25494672	.	+	.	transcript_id "AT1G68010.novel2"; gene_id "AT1G68010";
1	stringtie_transuite	CDS	25494581	25494672	.	+	.	transcript_id "AT1G68010.novel2"; gene_id "AT1G68010";
1	stringtie_transuite	exon	25494762	25494836	.	+	.	transcript_id "AT1G68010.novel2"; gene_id "AT1G68010";
1	stringtie_transuite	CDS	25494762	25494836	.	+	.	transcript_id "AT1G68010.novel2"; gene_id "AT1G68010";
1	stringtie_transuite	exon	25494908	25495015	.	+	.	transcript_id "AT1G68010.novel2"; gene_id "AT1G68010";
1	stringtie_transuite	CDS	25494908	25495015	.	+	.	transcript_id "AT1G68010.novel2"; gene_id "AT1G68010";
1	stringtie_transuite	exon	25495103	25495180	.	+	.	transcript_id "AT1G68010.novel2"; gene_id "AT1G68010";
1	stringtie_transuite	CDS	25495103	25495180	.	+	.	transcript_id "AT1G68010.novel2"; gene_id "AT1G68010";
1	stringtie_transuite	exon	25495266	25495310	.	+	.	transcript_id "AT1G68010.novel2"; gene_id "AT1G68010";
1	stringtie_transuite	CDS	25495266	25495310	.	+	.	transcript_id "AT1G68010.novel2"; gene_id "AT1G68010";
1	stringtie_transuite	exon	25495395	25496053	.	+	.	transcript_id "AT1G68010.novel2"; gene_id "AT1G68010";
1	stringtie_transuite	CDS	25495395	25495580	.	+	.	transcript_id "AT1G68010.novel2"; gene_id "AT1G68010";
1	stringtie_transuite	stop_codon	25495578	25495580	.	+	.	transcript_id "AT1G68010.novel2"; gene_id "AT1G68010";
1	stringtie_transuite	three_prime_utr	25495581	25496053	.	+	.	transcript_id "AT1G68010.novel2"; gene_id "AT1G68010";
1	stringtie_transuite	exon	25497290	25499864	.	+	.	transcript_id "AT1G68020.1"; gene_id "AT1G68020";
1	stringtie_transuite	five_prime_utr	25497290	25497492	.	+	.	transcript_id "AT1G68020.1"; gene_id "AT1G68020";
1	stringtie_transuite	CDS	25497493	25499595	.	+	.	transcript_id "AT1G68020.1"; gene_id "AT1G68020";
1	stringtie_transuite	start_codon	25497493	25497495	.	+	.	transcript_id "AT1G68020.1"; gene_id "AT1G68020";
1	stringtie_transuite	stop_codon	25499593	25499595	.	+	.	transcript_id "AT1G68020.1"; gene_id "AT1G68020";
1	stringtie_transuite	three_prime_utr	25499596	25499864	.	+	.	transcript_id "AT1G68020.1"; gene_id "AT1G68020";
1	stringtie_transuite	exon	25499954	25500584	.	+	.	transcript_id "AT1G68020.1"; gene_id "AT1G68020";
1	stringtie_transuite	three_prime_utr	25499954	25500584	.	+	.	transcript_id "AT1G68020.1"; gene_id "AT1G68020";
1	stringtie_transuite	exon	25496928	25499513	.	+	.	transcript_id "AT1G68020.2"; gene_id "AT1G68020";
1	stringtie_transuite	five_prime_utr	25496928	25497492	.	+	.	transcript_id "AT1G68020.2"; gene_id "AT1G68020";
1	stringtie_transuite	CDS	25497493	25499513	.	+	.	transcript_id "AT1G68020.2"; gene_id "AT1G68020";
1	stringtie_transuite	start_codon	25497493	25497495	.	+	.	transcript_id "AT1G68020.2"; gene_id "AT1G68020";
1	stringtie_transuite	exon	25499591	25499864	.	+	.	transcript_id "AT1G68020.2"; gene_id "AT1G68020";
1	stringtie_transuite	CDS	25499591	25499864	.	+	.	transcript_id "AT1G68020.2"; gene_id "AT1G68020";
1	stringtie_transuite	exon	25499954	25500584	.	+	.	transcript_id "AT1G68020.2"; gene_id "AT1G68020";
1	stringtie_transuite	CDS	25499954	25500241	.	+	.	transcript_id "AT1G68020.2"; gene_id "AT1G68020";
1	stringtie_transuite	stop_codon	25500239	25500241	.	+	.	transcript_id "AT1G68020.2"; gene_id "AT1G68020";
1	stringtie_transuite	three_prime_utr	25500242	25500584	.	+	.	transcript_id "AT1G68020.2"; gene_id "AT1G68020";
1	stringtie_transuite	exon	25497145	25497353	.	+	.	transcript_id "AT1G68020.3"; gene_id "AT1G68020";
1	stringtie_transuite	five_prime_utr	25497145	25497353	.	+	.	transcript_id "AT1G68020.3"; gene_id "AT1G68020";
1	stringtie_transuite	exon	25497479	25499513	.	+	.	transcript_id "AT1G68020.3"; gene_id "AT1G68020";
1	stringtie_transuite	five_prime_utr	25497479	25497492	.	+	.	transcript_id "AT1G68020.3"; gene_id "AT1G68020";
1	stringtie_transuite	CDS	25497493	25499513	.	+	.	transcript_id "AT1G68020.3"; gene_id "AT1G68020";
1	stringtie_transuite	start_codon	25497493	25497495	.	+	.	transcript_id "AT1G68020.3"; gene_id "AT1G68020";
1	stringtie_transuite	exon	25499591	25499864	.	+	.	transcript_id "AT1G68020.3"; gene_id "AT1G68020";
1	stringtie_transuite	CDS	25499591	25499864	.	+	.	transcript_id "AT1G68020.3"; gene_id "AT1G68020";
1	stringtie_transuite	exon	25499954	25500584	.	+	.	transcript_id "AT1G68020.3"; gene_id "AT1G68020";
1	stringtie_transuite	CDS	25499954	25500241	.	+	.	transcript_id "AT1G68020.3"; gene_id "AT1G68020";
1	stringtie_transuite	stop_codon	25500239	25500241	.	+	.	transcript_id "AT1G68020.3"; gene_id "AT1G68020";
1	stringtie_transuite	three_prime_utr	25500242	25500584	.	+	.	transcript_id "AT1G68020.3"; gene_id "AT1G68020";
1	stringtie_transuite	exon	25497029	25497161	.	+	.	transcript_id "AT1G68020.novel3"; gene_id "AT1G68020";
1	stringtie_transuite	five_prime_utr	25497029	25497161	.	+	.	transcript_id "AT1G68020.novel3"; gene_id "AT1G68020";
1	stringtie_transuite	exon	25497479	25499513	.	+	.	transcript_id "AT1G68020.novel3"; gene_id "AT1G68020";
1	stringtie_transuite	five_prime_utr	25497479	25497492	.	+	.	transcript_id "AT1G68020.novel3"; gene_id "AT1G68020";
1	stringtie_transuite	CDS	25497493	25499513	.	+	.	transcript_id "AT1G68020.novel3"; gene_id "AT1G68020";
1	stringtie_transuite	start_codon	25497493	25497495	.	+	.	transcript_id "AT1G68020.novel3"; gene_id "AT1G68020";
1	stringtie_transuite	exon	25499591	25499864	.	+	.	transcript_id "AT1G68020.novel3"; gene_id "AT1G68020";
1	stringtie_transuite	CDS	25499591	25499864	.	+	.	transcript_id "AT1G68020.novel3"; gene_id "AT1G68020";
1	stringtie_transuite	exon	25499954	25500584	.	+	.	transcript_id "AT1G68020.novel3"; gene_id "AT1G68020";
1	stringtie_transuite	CDS	25499954	25500241	.	+	.	transcript_id "AT1G68020.novel3"; gene_id "AT1G68020";
1	stringtie_transuite	stop_codon	25500239	25500241	.	+	.	transcript_id "AT1G68020.novel3"; gene_id "AT1G68020";
1	stringtie_transuite	three_prime_utr	25500242	25500584	.	+	.	transcript_id "AT1G68020.novel3"; gene_id "AT1G68020";
1	stringtie_transuite	exon	25500378	25500896	.	-	.	transcript_id "AT1G68030.1"; gene_id "AT1G68030";
1	stringtie_transuite	CDS	25500378	25500896	.	-	.	transcript_id "AT1G68030.1"; gene_id "AT1G68030";
1	stringtie_transuite	stop_codon	25500378	25500380	.	-	.	transcript_id "AT1G68030.1"; gene_id "AT1G68030";
1	stringtie_transuite	exon	25500975	25501082	.	-	.	transcript_id "AT1G68030.1"; gene_id "AT1G68030";
1	stringtie_transuite	CDS	25500975	25501082	.	-	.	transcript_id "AT1G68030.1"; gene_id "AT1G68030";
1	stringtie_transuite	exon	25501156	25501349	.	-	.	transcript_id "AT1G68030.1"; gene_id "AT1G68030";
1	stringtie_transuite	CDS	25501156	25501349	.	-	.	transcript_id "AT1G68030.1"; gene_id "AT1G68030";
1	stringtie_transuite	exon	25501421	25501567	.	-	.	transcript_id "AT1G68030.1"; gene_id "AT1G68030";
1	stringtie_transuite	CDS	25501421	25501547	.	-	.	transcript_id "AT1G68030.1"; gene_id "AT1G68030";
1	stringtie_transuite	start_codon	25501545	25501547	.	-	.	transcript_id "AT1G68030.1"; gene_id "AT1G68030";
1	stringtie_transuite	five_prime_utr	25501548	25501567	.	-	.	transcript_id "AT1G68030.1"; gene_id "AT1G68030";
1	stringtie_transuite	exon	25501670	25501803	.	-	.	transcript_id "AT1G68030.1"; gene_id "AT1G68030";
1	stringtie_transuite	five_prime_utr	25501670	25501803	.	-	.	transcript_id "AT1G68030.1"; gene_id "AT1G68030";
1	stringtie_transuite	exon	25500378	25500896	.	-	.	transcript_id "AT1G68030.2"; gene_id "AT1G68030";
1	stringtie_transuite	CDS	25500378	25500896	.	-	.	transcript_id "AT1G68030.2"; gene_id "AT1G68030";
1	stringtie_transuite	stop_codon	25500378	25500380	.	-	.	transcript_id "AT1G68030.2"; gene_id "AT1G68030";
1	stringtie_transuite	exon	25500975	25501082	.	-	.	transcript_id "AT1G68030.2"; gene_id "AT1G68030";
1	stringtie_transuite	CDS	25500975	25501082	.	-	.	transcript_id "AT1G68030.2"; gene_id "AT1G68030";
1	stringtie_transuite	exon	25501291	25501349	.	-	.	transcript_id "AT1G68030.2"; gene_id "AT1G68030";
1	stringtie_transuite	CDS	25501291	25501349	.	-	.	transcript_id "AT1G68030.2"; gene_id "AT1G68030";
1	stringtie_transuite	exon	25501421	25501567	.	-	.	transcript_id "AT1G68030.2"; gene_id "AT1G68030";
1	stringtie_transuite	CDS	25501421	25501547	.	-	.	transcript_id "AT1G68030.2"; gene_id "AT1G68030";
1	stringtie_transuite	start_codon	25501545	25501547	.	-	.	transcript_id "AT1G68030.2"; gene_id "AT1G68030";
1	stringtie_transuite	five_prime_utr	25501548	25501567	.	-	.	transcript_id "AT1G68030.2"; gene_id "AT1G68030";
1	stringtie_transuite	exon	25501670	25501803	.	-	.	transcript_id "AT1G68030.2"; gene_id "AT1G68030";
1	stringtie_transuite	five_prime_utr	25501670	25501803	.	-	.	transcript_id "AT1G68030.2"; gene_id "AT1G68030";
1	stringtie_transuite	exon	25500378	25500896	.	-	.	transcript_id "AT1G68030.3"; gene_id "AT1G68030";
1	stringtie_transuite	CDS	25500378	25500896	.	-	.	transcript_id "AT1G68030.3"; gene_id "AT1G68030";
1	stringtie_transuite	stop_codon	25500378	25500380	.	-	.	transcript_id "AT1G68030.3"; gene_id "AT1G68030";
1	stringtie_transuite	exon	25500975	25501082	.	-	.	transcript_id "AT1G68030.3"; gene_id "AT1G68030";
1	stringtie_transuite	CDS	25500975	25501082	.	-	.	transcript_id "AT1G68030.3"; gene_id "AT1G68030";
1	stringtie_transuite	exon	25501156	25501375	.	-	.	transcript_id "AT1G68030.3"; gene_id "AT1G68030";
1	stringtie_transuite	CDS	25501156	25501293	.	-	.	transcript_id "AT1G68030.3"; gene_id "AT1G68030";
1	stringtie_transuite	start_codon	25501291	25501293	.	-	.	transcript_id "AT1G68030.3"; gene_id "AT1G68030";
1	stringtie_transuite	five_prime_utr	25501294	25501375	.	-	.	transcript_id "AT1G68030.3"; gene_id "AT1G68030";
1	stringtie_transuite	exon	25502864	25502962	.	+	.	transcript_id "AT1G68040.1"; gene_id "AT1G68040";
1	stringtie_transuite	five_prime_utr	25502864	25502875	.	+	.	transcript_id "AT1G68040.1"; gene_id "AT1G68040";
1	stringtie_transuite	CDS	25502876	25502962	.	+	.	transcript_id "AT1G68040.1"; gene_id "AT1G68040";
1	stringtie_transuite	start_codon	25502876	25502878	.	+	.	transcript_id "AT1G68040.1"; gene_id "AT1G68040";
1	stringtie_transuite	exon	25504104	25504760	.	+	.	transcript_id "AT1G68040.1"; gene_id "AT1G68040";
1	stringtie_transuite	CDS	25504104	25504760	.	+	.	transcript_id "AT1G68040.1"; gene_id "AT1G68040";
1	stringtie_transuite	exon	25504877	25505414	.	+	.	transcript_id "AT1G68040.1"; gene_id "AT1G68040";
1	stringtie_transuite	CDS	25504877	25505224	.	+	.	transcript_id "AT1G68040.1"; gene_id "AT1G68040";
1	stringtie_transuite	stop_codon	25505222	25505224	.	+	.	transcript_id "AT1G68040.1"; gene_id "AT1G68040";
1	stringtie_transuite	three_prime_utr	25505225	25505414	.	+	.	transcript_id "AT1G68040.1"; gene_id "AT1G68040";
1	stringtie_transuite	exon	25504357	25504760	.	+	.	transcript_id "AT1G68040.novel1"; gene_id "AT1G68040";
1	stringtie_transuite	five_prime_utr	25504357	25504734	.	+	.	transcript_id "AT1G68040.novel1"; gene_id "AT1G68040";
1	stringtie_transuite	CDS	25504735	25504760	.	+	.	transcript_id "AT1G68040.novel1"; gene_id "AT1G68040";
1	stringtie_transuite	start_codon	25504735	25504737	.	+	.	transcript_id "AT1G68040.novel1"; gene_id "AT1G68040";
1	stringtie_transuite	exon	25504888	25505414	.	+	.	transcript_id "AT1G68040.novel1"; gene_id "AT1G68040";
1	stringtie_transuite	CDS	25504888	25505224	.	+	.	transcript_id "AT1G68040.novel1"; gene_id "AT1G68040";
1	stringtie_transuite	stop_codon	25505222	25505224	.	+	.	transcript_id "AT1G68040.novel1"; gene_id "AT1G68040";
1	stringtie_transuite	three_prime_utr	25505225	25505414	.	+	.	transcript_id "AT1G68040.novel1"; gene_id "AT1G68040";
1	stringtie_transuite	exon	25508639	25509008	.	+	.	transcript_id "AT1G68050.1"; gene_id "AT1G68050";
1	stringtie_transuite	five_prime_utr	25508639	25508736	.	+	.	transcript_id "AT1G68050.1"; gene_id "AT1G68050";
1	stringtie_transuite	CDS	25508737	25509008	.	+	.	transcript_id "AT1G68050.1"; gene_id "AT1G68050";
1	stringtie_transuite	start_codon	25508737	25508739	.	+	.	transcript_id "AT1G68050.1"; gene_id "AT1G68050";
1	stringtie_transuite	exon	25509110	25510907	.	+	.	transcript_id "AT1G68050.1"; gene_id "AT1G68050";
1	stringtie_transuite	CDS	25509110	25510697	.	+	.	transcript_id "AT1G68050.1"; gene_id "AT1G68050";
1	stringtie_transuite	stop_codon	25510695	25510697	.	+	.	transcript_id "AT1G68050.1"; gene_id "AT1G68050";
1	stringtie_transuite	three_prime_utr	25510698	25510907	.	+	.	transcript_id "AT1G68050.1"; gene_id "AT1G68050";
1	stringtie_transuite	exon	25510887	25511431	.	-	.	transcript_id "AT1G68060.1"; gene_id "AT1G68060";
1	stringtie_transuite	three_prime_utr	25510887	25511391	.	-	.	transcript_id "AT1G68060.1"; gene_id "AT1G68060";
1	stringtie_transuite	CDS	25511392	25511431	.	-	.	transcript_id "AT1G68060.1"; gene_id "AT1G68060";
1	stringtie_transuite	stop_codon	25511392	25511394	.	-	.	transcript_id "AT1G68060.1"; gene_id "AT1G68060";
1	stringtie_transuite	exon	25511523	25511710	.	-	.	transcript_id "AT1G68060.1"; gene_id "AT1G68060";
1	stringtie_transuite	CDS	25511523	25511710	.	-	.	transcript_id "AT1G68060.1"; gene_id "AT1G68060";
1	stringtie_transuite	exon	25511792	25512322	.	-	.	transcript_id "AT1G68060.1"; gene_id "AT1G68060";
1	stringtie_transuite	CDS	25511792	25512322	.	-	.	transcript_id "AT1G68060.1"; gene_id "AT1G68060";
1	stringtie_transuite	exon	25512415	25512486	.	-	.	transcript_id "AT1G68060.1"; gene_id "AT1G68060";
1	stringtie_transuite	CDS	25512415	25512486	.	-	.	transcript_id "AT1G68060.1"; gene_id "AT1G68060";
1	stringtie_transuite	exon	25512595	25512741	.	-	.	transcript_id "AT1G68060.1"; gene_id "AT1G68060";
1	stringtie_transuite	CDS	25512595	25512741	.	-	.	transcript_id "AT1G68060.1"; gene_id "AT1G68060";
1	stringtie_transuite	exon	25512824	25512979	.	-	.	transcript_id "AT1G68060.1"; gene_id "AT1G68060";
1	stringtie_transuite	CDS	25512824	25512979	.	-	.	transcript_id "AT1G68060.1"; gene_id "AT1G68060";
1	stringtie_transuite	exon	25513090	25513260	.	-	.	transcript_id "AT1G68060.1"; gene_id "AT1G68060";
1	stringtie_transuite	CDS	25513090	25513260	.	-	.	transcript_id "AT1G68060.1"; gene_id "AT1G68060";
1	stringtie_transuite	exon	25513333	25513503	.	-	.	transcript_id "AT1G68060.1"; gene_id "AT1G68060";
1	stringtie_transuite	CDS	25513333	25513503	.	-	.	transcript_id "AT1G68060.1"; gene_id "AT1G68060";
1	stringtie_transuite	exon	25513573	25513638	.	-	.	transcript_id "AT1G68060.1"; gene_id "AT1G68060";
1	stringtie_transuite	CDS	25513573	25513638	.	-	.	transcript_id "AT1G68060.1"; gene_id "AT1G68060";
1	stringtie_transuite	exon	25513809	25513894	.	-	.	transcript_id "AT1G68060.1"; gene_id "AT1G68060";
1	stringtie_transuite	CDS	25513809	25513894	.	-	.	transcript_id "AT1G68060.1"; gene_id "AT1G68060";
1	stringtie_transuite	exon	25513986	25514735	.	-	.	transcript_id "AT1G68060.1"; gene_id "AT1G68060";
1	stringtie_transuite	CDS	25513986	25514226	.	-	.	transcript_id "AT1G68060.1"; gene_id "AT1G68060";
1	stringtie_transuite	start_codon	25514224	25514226	.	-	.	transcript_id "AT1G68060.1"; gene_id "AT1G68060";
1	stringtie_transuite	five_prime_utr	25514227	25514735	.	-	.	transcript_id "AT1G68060.1"; gene_id "AT1G68060";
1	stringtie_transuite	exon	25510937	25511431	.	-	.	transcript_id "AT1G68060.novel1"; gene_id "AT1G68060";
1	stringtie_transuite	three_prime_utr	25510937	25511391	.	-	.	transcript_id "AT1G68060.novel1"; gene_id "AT1G68060";
1	stringtie_transuite	CDS	25511392	25511431	.	-	.	transcript_id "AT1G68060.novel1"; gene_id "AT1G68060";
1	stringtie_transuite	stop_codon	25511392	25511394	.	-	.	transcript_id "AT1G68060.novel1"; gene_id "AT1G68060";
1	stringtie_transuite	exon	25511523	25511710	.	-	.	transcript_id "AT1G68060.novel1"; gene_id "AT1G68060";
1	stringtie_transuite	CDS	25511523	25511710	.	-	.	transcript_id "AT1G68060.novel1"; gene_id "AT1G68060";
1	stringtie_transuite	exon	25511792	25512322	.	-	.	transcript_id "AT1G68060.novel1"; gene_id "AT1G68060";
1	stringtie_transuite	CDS	25511792	25512322	.	-	.	transcript_id "AT1G68060.novel1"; gene_id "AT1G68060";
1	stringtie_transuite	exon	25512415	25512486	.	-	.	transcript_id "AT1G68060.novel1"; gene_id "AT1G68060";
1	stringtie_transuite	CDS	25512415	25512486	.	-	.	transcript_id "AT1G68060.novel1"; gene_id "AT1G68060";
1	stringtie_transuite	exon	25512595	25512737	.	-	.	transcript_id "AT1G68060.novel1"; gene_id "AT1G68060";
1	stringtie_transuite	CDS	25512595	25512737	.	-	.	transcript_id "AT1G68060.novel1"; gene_id "AT1G68060";
1	stringtie_transuite	exon	25512820	25512979	.	-	.	transcript_id "AT1G68060.novel1"; gene_id "AT1G68060";
1	stringtie_transuite	CDS	25512820	25512979	.	-	.	transcript_id "AT1G68060.novel1"; gene_id "AT1G68060";
1	stringtie_transuite	exon	25513090	25513260	.	-	.	transcript_id "AT1G68060.novel1"; gene_id "AT1G68060";
1	stringtie_transuite	CDS	25513090	25513260	.	-	.	transcript_id "AT1G68060.novel1"; gene_id "AT1G68060";
1	stringtie_transuite	exon	25513333	25513503	.	-	.	transcript_id "AT1G68060.novel1"; gene_id "AT1G68060";
1	stringtie_transuite	CDS	25513333	25513503	.	-	.	transcript_id "AT1G68060.novel1"; gene_id "AT1G68060";
1	stringtie_transuite	exon	25513573	25513638	.	-	.	transcript_id "AT1G68060.novel1"; gene_id "AT1G68060";
1	stringtie_transuite	CDS	25513573	25513638	.	-	.	transcript_id "AT1G68060.novel1"; gene_id "AT1G68060";
1	stringtie_transuite	exon	25513809	25513894	.	-	.	transcript_id "AT1G68060.novel1"; gene_id "AT1G68060";
1	stringtie_transuite	CDS	25513809	25513894	.	-	.	transcript_id "AT1G68060.novel1"; gene_id "AT1G68060";
1	stringtie_transuite	exon	25513986	25514735	.	-	.	transcript_id "AT1G68060.novel1"; gene_id "AT1G68060";
1	stringtie_transuite	CDS	25513986	25514226	.	-	.	transcript_id "AT1G68060.novel1"; gene_id "AT1G68060";
1	stringtie_transuite	start_codon	25514224	25514226	.	-	.	transcript_id "AT1G68060.novel1"; gene_id "AT1G68060";
1	stringtie_transuite	five_prime_utr	25514227	25514735	.	-	.	transcript_id "AT1G68060.novel1"; gene_id "AT1G68060";
1	stringtie_transuite	exon	25510942	25511431	.	-	.	transcript_id "AT1G68060.novel2"; gene_id "AT1G68060";
1	stringtie_transuite	three_prime_utr	25510942	25511431	.	-	.	transcript_id "AT1G68060.novel2"; gene_id "AT1G68060";
1	stringtie_transuite	exon	25511523	25511710	.	-	.	transcript_id "AT1G68060.novel2"; gene_id "AT1G68060";
1	stringtie_transuite	three_prime_utr	25511523	25511710	.	-	.	transcript_id "AT1G68060.novel2"; gene_id "AT1G68060";
1	stringtie_transuite	exon	25511792	25512322	.	-	.	transcript_id "AT1G68060.novel2"; gene_id "AT1G68060";
1	stringtie_transuite	three_prime_utr	25511792	25512322	.	-	.	transcript_id "AT1G68060.novel2"; gene_id "AT1G68060";
1	stringtie_transuite	exon	25512415	25512484	.	-	.	transcript_id "AT1G68060.novel2"; gene_id "AT1G68060";
1	stringtie_transuite	three_prime_utr	25512415	25512416	.	-	.	transcript_id "AT1G68060.novel2"; gene_id "AT1G68060";
1	stringtie_transuite	CDS	25512417	25512484	.	-	.	transcript_id "AT1G68060.novel2"; gene_id "AT1G68060";
1	stringtie_transuite	stop_codon	25512417	25512419	.	-	.	transcript_id "AT1G68060.novel2"; gene_id "AT1G68060";
1	stringtie_transuite	exon	25512594	25512741	.	-	.	transcript_id "AT1G68060.novel2"; gene_id "AT1G68060";
1	stringtie_transuite	CDS	25512594	25512741	.	-	.	transcript_id "AT1G68060.novel2"; gene_id "AT1G68060";
1	stringtie_transuite	exon	25512824	25512979	.	-	.	transcript_id "AT1G68060.novel2"; gene_id "AT1G68060";
1	stringtie_transuite	CDS	25512824	25512979	.	-	.	transcript_id "AT1G68060.novel2"; gene_id "AT1G68060";
1	stringtie_transuite	exon	25513090	25513260	.	-	.	transcript_id "AT1G68060.novel2"; gene_id "AT1G68060";
1	stringtie_transuite	CDS	25513090	25513260	.	-	.	transcript_id "AT1G68060.novel2"; gene_id "AT1G68060";
1	stringtie_transuite	exon	25513333	25513503	.	-	.	transcript_id "AT1G68060.novel2"; gene_id "AT1G68060";
1	stringtie_transuite	CDS	25513333	25513503	.	-	.	transcript_id "AT1G68060.novel2"; gene_id "AT1G68060";
1	stringtie_transuite	exon	25513573	25513638	.	-	.	transcript_id "AT1G68060.novel2"; gene_id "AT1G68060";
1	stringtie_transuite	CDS	25513573	25513638	.	-	.	transcript_id "AT1G68060.novel2"; gene_id "AT1G68060";
1	stringtie_transuite	exon	25513809	25513894	.	-	.	transcript_id "AT1G68060.novel2"; gene_id "AT1G68060";
1	stringtie_transuite	CDS	25513809	25513894	.	-	.	transcript_id "AT1G68060.novel2"; gene_id "AT1G68060";
1	stringtie_transuite	exon	25513986	25514735	.	-	.	transcript_id "AT1G68060.novel2"; gene_id "AT1G68060";
1	stringtie_transuite	CDS	25513986	25514226	.	-	.	transcript_id "AT1G68060.novel2"; gene_id "AT1G68060";
1	stringtie_transuite	start_codon	25514224	25514226	.	-	.	transcript_id "AT1G68060.novel2"; gene_id "AT1G68060";
1	stringtie_transuite	five_prime_utr	25514227	25514735	.	-	.	transcript_id "AT1G68060.novel2"; gene_id "AT1G68060";
1	stringtie_transuite	exon	25515232	25515573	.	-	.	transcript_id "AT1G68070.1"; gene_id "AT1G68070";
1	stringtie_transuite	three_prime_utr	25515232	25515411	.	-	.	transcript_id "AT1G68070.1"; gene_id "AT1G68070";
1	stringtie_transuite	CDS	25515412	25515573	.	-	.	transcript_id "AT1G68070.1"; gene_id "AT1G68070";
1	stringtie_transuite	stop_codon	25515412	25515414	.	-	.	transcript_id "AT1G68070.1"; gene_id "AT1G68070";
1	stringtie_transuite	exon	25515657	25515815	.	-	.	transcript_id "AT1G68070.1"; gene_id "AT1G68070";
1	stringtie_transuite	CDS	25515657	25515815	.	-	.	transcript_id "AT1G68070.1"; gene_id "AT1G68070";
1	stringtie_transuite	exon	25515895	25516027	.	-	.	transcript_id "AT1G68070.1"; gene_id "AT1G68070";
1	stringtie_transuite	CDS	25515895	25516027	.	-	.	transcript_id "AT1G68070.1"; gene_id "AT1G68070";
1	stringtie_transuite	exon	25516105	25516221	.	-	.	transcript_id "AT1G68070.1"; gene_id "AT1G68070";
1	stringtie_transuite	CDS	25516105	25516221	.	-	.	transcript_id "AT1G68070.1"; gene_id "AT1G68070";
1	stringtie_transuite	exon	25516307	25517119	.	-	.	transcript_id "AT1G68070.1"; gene_id "AT1G68070";
1	stringtie_transuite	CDS	25516307	25516767	.	-	.	transcript_id "AT1G68070.1"; gene_id "AT1G68070";
1	stringtie_transuite	start_codon	25516765	25516767	.	-	.	transcript_id "AT1G68070.1"; gene_id "AT1G68070";
1	stringtie_transuite	five_prime_utr	25516768	25517119	.	-	.	transcript_id "AT1G68070.1"; gene_id "AT1G68070";
1	stringtie_transuite	exon	25515152	25515573	.	-	.	transcript_id "AT1G68070.novel1"; gene_id "AT1G68070";
1	stringtie_transuite	three_prime_utr	25515152	25515573	.	-	.	transcript_id "AT1G68070.novel1"; gene_id "AT1G68070";
1	stringtie_transuite	exon	25515657	25515815	.	-	.	transcript_id "AT1G68070.novel1"; gene_id "AT1G68070";
1	stringtie_transuite	three_prime_utr	25515657	25515815	.	-	.	transcript_id "AT1G68070.novel1"; gene_id "AT1G68070";
1	stringtie_transuite	exon	25515895	25517119	.	-	.	transcript_id "AT1G68070.novel1"; gene_id "AT1G68070";
1	stringtie_transuite	three_prime_utr	25515895	25516248	.	-	.	transcript_id "AT1G68070.novel1"; gene_id "AT1G68070";
1	stringtie_transuite	CDS	25516249	25516767	.	-	.	transcript_id "AT1G68070.novel1"; gene_id "AT1G68070";
1	stringtie_transuite	stop_codon	25516249	25516251	.	-	.	transcript_id "AT1G68070.novel1"; gene_id "AT1G68070";
1	stringtie_transuite	start_codon	25516765	25516767	.	-	.	transcript_id "AT1G68070.novel1"; gene_id "AT1G68070";
1	stringtie_transuite	five_prime_utr	25516768	25517119	.	-	.	transcript_id "AT1G68070.novel1"; gene_id "AT1G68070";
1	stringtie_transuite	exon	25515232	25515573	.	-	.	transcript_id "AT1G68070.novel2"; gene_id "AT1G68070";
1	stringtie_transuite	three_prime_utr	25515232	25515411	.	-	.	transcript_id "AT1G68070.novel2"; gene_id "AT1G68070";
1	stringtie_transuite	CDS	25515412	25515573	.	-	.	transcript_id "AT1G68070.novel2"; gene_id "AT1G68070";
1	stringtie_transuite	stop_codon	25515412	25515414	.	-	.	transcript_id "AT1G68070.novel2"; gene_id "AT1G68070";
1	stringtie_transuite	exon	25515657	25515815	.	-	.	transcript_id "AT1G68070.novel2"; gene_id "AT1G68070";
1	stringtie_transuite	CDS	25515657	25515815	.	-	.	transcript_id "AT1G68070.novel2"; gene_id "AT1G68070";
1	stringtie_transuite	exon	25515895	25516027	.	-	.	transcript_id "AT1G68070.novel2"; gene_id "AT1G68070";
1	stringtie_transuite	CDS	25515895	25516027	.	-	.	transcript_id "AT1G68070.novel2"; gene_id "AT1G68070";
1	stringtie_transuite	exon	25516105	25516221	.	-	.	transcript_id "AT1G68070.novel2"; gene_id "AT1G68070";
1	stringtie_transuite	CDS	25516105	25516221	.	-	.	transcript_id "AT1G68070.novel2"; gene_id "AT1G68070";
1	stringtie_transuite	exon	25516307	25516842	.	-	.	transcript_id "AT1G68070.novel2"; gene_id "AT1G68070";
1	stringtie_transuite	CDS	25516307	25516767	.	-	.	transcript_id "AT1G68070.novel2"; gene_id "AT1G68070";
1	stringtie_transuite	start_codon	25516765	25516767	.	-	.	transcript_id "AT1G68070.novel2"; gene_id "AT1G68070";
1	stringtie_transuite	five_prime_utr	25516768	25516842	.	-	.	transcript_id "AT1G68070.novel2"; gene_id "AT1G68070";
1	stringtie_transuite	exon	25516983	25517119	.	-	.	transcript_id "AT1G68070.novel2"; gene_id "AT1G68070";
1	stringtie_transuite	five_prime_utr	25516983	25517119	.	-	.	transcript_id "AT1G68070.novel2"; gene_id "AT1G68070";
1	stringtie_transuite	exon	25515232	25515573	.	-	.	transcript_id "AT1G68070.novel3"; gene_id "AT1G68070";
1	stringtie_transuite	three_prime_utr	25515232	25515411	.	-	.	transcript_id "AT1G68070.novel3"; gene_id "AT1G68070";
1	stringtie_transuite	CDS	25515412	25515573	.	-	.	transcript_id "AT1G68070.novel3"; gene_id "AT1G68070";
1	stringtie_transuite	stop_codon	25515412	25515414	.	-	.	transcript_id "AT1G68070.novel3"; gene_id "AT1G68070";
1	stringtie_transuite	exon	25515657	25515815	.	-	.	transcript_id "AT1G68070.novel3"; gene_id "AT1G68070";
1	stringtie_transuite	CDS	25515657	25515815	.	-	.	transcript_id "AT1G68070.novel3"; gene_id "AT1G68070";
1	stringtie_transuite	exon	25515895	25516027	.	-	.	transcript_id "AT1G68070.novel3"; gene_id "AT1G68070";
1	stringtie_transuite	CDS	25515895	25516027	.	-	.	transcript_id "AT1G68070.novel3"; gene_id "AT1G68070";
1	stringtie_transuite	exon	25516105	25516221	.	-	.	transcript_id "AT1G68070.novel3"; gene_id "AT1G68070";
1	stringtie_transuite	CDS	25516105	25516221	.	-	.	transcript_id "AT1G68070.novel3"; gene_id "AT1G68070";
1	stringtie_transuite	exon	25516307	25516835	.	-	.	transcript_id "AT1G68070.novel3"; gene_id "AT1G68070";
1	stringtie_transuite	CDS	25516307	25516767	.	-	.	transcript_id "AT1G68070.novel3"; gene_id "AT1G68070";
1	stringtie_transuite	start_codon	25516765	25516767	.	-	.	transcript_id "AT1G68070.novel3"; gene_id "AT1G68070";
1	stringtie_transuite	five_prime_utr	25516768	25516835	.	-	.	transcript_id "AT1G68070.novel3"; gene_id "AT1G68070";
1	stringtie_transuite	exon	25516983	25517119	.	-	.	transcript_id "AT1G68070.novel3"; gene_id "AT1G68070";
1	stringtie_transuite	five_prime_utr	25516983	25517119	.	-	.	transcript_id "AT1G68070.novel3"; gene_id "AT1G68070";
1	stringtie_transuite	exon	25517411	25517592	.	+	.	transcript_id "AT1G68080.1"; gene_id "AT1G68080";
1	stringtie_transuite	five_prime_utr	25517411	25517529	.	+	.	transcript_id "AT1G68080.1"; gene_id "AT1G68080";
1	stringtie_transuite	CDS	25517530	25517592	.	+	.	transcript_id "AT1G68080.1"; gene_id "AT1G68080";
1	stringtie_transuite	start_codon	25517530	25517532	.	+	.	transcript_id "AT1G68080.1"; gene_id "AT1G68080";
1	stringtie_transuite	exon	25517660	25517786	.	+	.	transcript_id "AT1G68080.1"; gene_id "AT1G68080";
1	stringtie_transuite	CDS	25517660	25517786	.	+	.	transcript_id "AT1G68080.1"; gene_id "AT1G68080";
1	stringtie_transuite	exon	25517881	25517956	.	+	.	transcript_id "AT1G68080.1"; gene_id "AT1G68080";
1	stringtie_transuite	CDS	25517881	25517956	.	+	.	transcript_id "AT1G68080.1"; gene_id "AT1G68080";
1	stringtie_transuite	exon	25518035	25518107	.	+	.	transcript_id "AT1G68080.1"; gene_id "AT1G68080";
1	stringtie_transuite	CDS	25518035	25518107	.	+	.	transcript_id "AT1G68080.1"; gene_id "AT1G68080";
1	stringtie_transuite	exon	25518201	25518296	.	+	.	transcript_id "AT1G68080.1"; gene_id "AT1G68080";
1	stringtie_transuite	CDS	25518201	25518296	.	+	.	transcript_id "AT1G68080.1"; gene_id "AT1G68080";
1	stringtie_transuite	exon	25518368	25518772	.	+	.	transcript_id "AT1G68080.1"; gene_id "AT1G68080";
1	stringtie_transuite	CDS	25518368	25518772	.	+	.	transcript_id "AT1G68080.1"; gene_id "AT1G68080";
1	stringtie_transuite	exon	25518911	25519653	.	+	.	transcript_id "AT1G68080.1"; gene_id "AT1G68080";
1	stringtie_transuite	CDS	25518911	25519240	.	+	.	transcript_id "AT1G68080.1"; gene_id "AT1G68080";
1	stringtie_transuite	stop_codon	25519238	25519240	.	+	.	transcript_id "AT1G68080.1"; gene_id "AT1G68080";
1	stringtie_transuite	three_prime_utr	25519241	25519653	.	+	.	transcript_id "AT1G68080.1"; gene_id "AT1G68080";
1	stringtie_transuite	exon	25517464	25517592	.	+	.	transcript_id "AT1G68080.2"; gene_id "AT1G68080";
1	stringtie_transuite	five_prime_utr	25517464	25517529	.	+	.	transcript_id "AT1G68080.2"; gene_id "AT1G68080";
1	stringtie_transuite	CDS	25517530	25517592	.	+	.	transcript_id "AT1G68080.2"; gene_id "AT1G68080";
1	stringtie_transuite	start_codon	25517530	25517532	.	+	.	transcript_id "AT1G68080.2"; gene_id "AT1G68080";
1	stringtie_transuite	exon	25517660	25517786	.	+	.	transcript_id "AT1G68080.2"; gene_id "AT1G68080";
1	stringtie_transuite	CDS	25517660	25517786	.	+	.	transcript_id "AT1G68080.2"; gene_id "AT1G68080";
1	stringtie_transuite	exon	25517881	25517956	.	+	.	transcript_id "AT1G68080.2"; gene_id "AT1G68080";
1	stringtie_transuite	CDS	25517881	25517956	.	+	.	transcript_id "AT1G68080.2"; gene_id "AT1G68080";
1	stringtie_transuite	exon	25518035	25518107	.	+	.	transcript_id "AT1G68080.2"; gene_id "AT1G68080";
1	stringtie_transuite	CDS	25518035	25518107	.	+	.	transcript_id "AT1G68080.2"; gene_id "AT1G68080";
1	stringtie_transuite	exon	25518261	25518296	.	+	.	transcript_id "AT1G68080.2"; gene_id "AT1G68080";
1	stringtie_transuite	CDS	25518261	25518296	.	+	.	transcript_id "AT1G68080.2"; gene_id "AT1G68080";
1	stringtie_transuite	exon	25518368	25518512	.	+	.	transcript_id "AT1G68080.2"; gene_id "AT1G68080";
1	stringtie_transuite	CDS	25518368	25518512	.	+	.	transcript_id "AT1G68080.2"; gene_id "AT1G68080";
1	stringtie_transuite	exon	25518603	25518772	.	+	.	transcript_id "AT1G68080.2"; gene_id "AT1G68080";
1	stringtie_transuite	CDS	25518603	25518772	.	+	.	transcript_id "AT1G68080.2"; gene_id "AT1G68080";
1	stringtie_transuite	exon	25518911	25519653	.	+	.	transcript_id "AT1G68080.2"; gene_id "AT1G68080";
1	stringtie_transuite	CDS	25518911	25519240	.	+	.	transcript_id "AT1G68080.2"; gene_id "AT1G68080";
1	stringtie_transuite	stop_codon	25519238	25519240	.	+	.	transcript_id "AT1G68080.2"; gene_id "AT1G68080";
1	stringtie_transuite	three_prime_utr	25519241	25519653	.	+	.	transcript_id "AT1G68080.2"; gene_id "AT1G68080";
1	stringtie_transuite	exon	25517430	25517592	.	+	.	transcript_id "AT1G68080.3"; gene_id "AT1G68080";
1	stringtie_transuite	five_prime_utr	25517430	25517529	.	+	.	transcript_id "AT1G68080.3"; gene_id "AT1G68080";
1	stringtie_transuite	CDS	25517530	25517592	.	+	.	transcript_id "AT1G68080.3"; gene_id "AT1G68080";
1	stringtie_transuite	start_codon	25517530	25517532	.	+	.	transcript_id "AT1G68080.3"; gene_id "AT1G68080";
1	stringtie_transuite	exon	25517660	25517786	.	+	.	transcript_id "AT1G68080.3"; gene_id "AT1G68080";
1	stringtie_transuite	CDS	25517660	25517786	.	+	.	transcript_id "AT1G68080.3"; gene_id "AT1G68080";
1	stringtie_transuite	exon	25517881	25517956	.	+	.	transcript_id "AT1G68080.3"; gene_id "AT1G68080";
1	stringtie_transuite	CDS	25517881	25517956	.	+	.	transcript_id "AT1G68080.3"; gene_id "AT1G68080";
1	stringtie_transuite	exon	25518035	25518107	.	+	.	transcript_id "AT1G68080.3"; gene_id "AT1G68080";
1	stringtie_transuite	CDS	25518035	25518107	.	+	.	transcript_id "AT1G68080.3"; gene_id "AT1G68080";
1	stringtie_transuite	exon	25518261	25518296	.	+	.	transcript_id "AT1G68080.3"; gene_id "AT1G68080";
1	stringtie_transuite	CDS	25518261	25518296	.	+	.	transcript_id "AT1G68080.3"; gene_id "AT1G68080";
1	stringtie_transuite	exon	25518368	25518772	.	+	.	transcript_id "AT1G68080.3"; gene_id "AT1G68080";
1	stringtie_transuite	CDS	25518368	25518772	.	+	.	transcript_id "AT1G68080.3"; gene_id "AT1G68080";
1	stringtie_transuite	exon	25518911	25519653	.	+	.	transcript_id "AT1G68080.3"; gene_id "AT1G68080";
1	stringtie_transuite	CDS	25518911	25519240	.	+	.	transcript_id "AT1G68080.3"; gene_id "AT1G68080";
1	stringtie_transuite	stop_codon	25519238	25519240	.	+	.	transcript_id "AT1G68080.3"; gene_id "AT1G68080";
1	stringtie_transuite	three_prime_utr	25519241	25519653	.	+	.	transcript_id "AT1G68080.3"; gene_id "AT1G68080";
1	stringtie_transuite	exon	25517411	25517956	.	+	.	transcript_id "AT1G68080.4"; gene_id "AT1G68080";
1	stringtie_transuite	five_prime_utr	25517411	25517529	.	+	.	transcript_id "AT1G68080.4"; gene_id "AT1G68080";
1	stringtie_transuite	CDS	25517530	25517667	.	+	.	transcript_id "AT1G68080.4"; gene_id "AT1G68080";
1	stringtie_transuite	start_codon	25517530	25517532	.	+	.	transcript_id "AT1G68080.4"; gene_id "AT1G68080";
1	stringtie_transuite	stop_codon	25517665	25517667	.	+	.	transcript_id "AT1G68080.4"; gene_id "AT1G68080";
1	stringtie_transuite	three_prime_utr	25517668	25517956	.	+	.	transcript_id "AT1G68080.4"; gene_id "AT1G68080";
1	stringtie_transuite	exon	25518035	25518107	.	+	.	transcript_id "AT1G68080.4"; gene_id "AT1G68080";
1	stringtie_transuite	three_prime_utr	25518035	25518107	.	+	.	transcript_id "AT1G68080.4"; gene_id "AT1G68080";
1	stringtie_transuite	exon	25518201	25518296	.	+	.	transcript_id "AT1G68080.4"; gene_id "AT1G68080";
1	stringtie_transuite	three_prime_utr	25518201	25518296	.	+	.	transcript_id "AT1G68080.4"; gene_id "AT1G68080";
1	stringtie_transuite	exon	25518368	25518772	.	+	.	transcript_id "AT1G68080.4"; gene_id "AT1G68080";
1	stringtie_transuite	three_prime_utr	25518368	25518772	.	+	.	transcript_id "AT1G68080.4"; gene_id "AT1G68080";
1	stringtie_transuite	exon	25518911	25519653	.	+	.	transcript_id "AT1G68080.4"; gene_id "AT1G68080";
1	stringtie_transuite	three_prime_utr	25518911	25519653	.	+	.	transcript_id "AT1G68080.4"; gene_id "AT1G68080";
1	stringtie_transuite	exon	25517411	25517956	.	+	.	transcript_id "AT1G68080.5"; gene_id "AT1G68080";
1	stringtie_transuite	five_prime_utr	25517411	25517529	.	+	.	transcript_id "AT1G68080.5"; gene_id "AT1G68080";
1	stringtie_transuite	CDS	25517530	25517667	.	+	.	transcript_id "AT1G68080.5"; gene_id "AT1G68080";
1	stringtie_transuite	start_codon	25517530	25517532	.	+	.	transcript_id "AT1G68080.5"; gene_id "AT1G68080";
1	stringtie_transuite	stop_codon	25517665	25517667	.	+	.	transcript_id "AT1G68080.5"; gene_id "AT1G68080";
1	stringtie_transuite	three_prime_utr	25517668	25517956	.	+	.	transcript_id "AT1G68080.5"; gene_id "AT1G68080";
1	stringtie_transuite	exon	25518035	25518107	.	+	.	transcript_id "AT1G68080.5"; gene_id "AT1G68080";
1	stringtie_transuite	three_prime_utr	25518035	25518107	.	+	.	transcript_id "AT1G68080.5"; gene_id "AT1G68080";
1	stringtie_transuite	exon	25518261	25518296	.	+	.	transcript_id "AT1G68080.5"; gene_id "AT1G68080";
1	stringtie_transuite	three_prime_utr	25518261	25518296	.	+	.	transcript_id "AT1G68080.5"; gene_id "AT1G68080";
1	stringtie_transuite	exon	25518368	25518772	.	+	.	transcript_id "AT1G68080.5"; gene_id "AT1G68080";
1	stringtie_transuite	three_prime_utr	25518368	25518772	.	+	.	transcript_id "AT1G68080.5"; gene_id "AT1G68080";
1	stringtie_transuite	exon	25518911	25519653	.	+	.	transcript_id "AT1G68080.5"; gene_id "AT1G68080";
1	stringtie_transuite	three_prime_utr	25518911	25519653	.	+	.	transcript_id "AT1G68080.5"; gene_id "AT1G68080";
1	stringtie_transuite	exon	25517394	25517592	.	+	.	transcript_id "AT1G68080.novel1"; gene_id "AT1G68080";
1	stringtie_transuite	five_prime_utr	25517394	25517529	.	+	.	transcript_id "AT1G68080.novel1"; gene_id "AT1G68080";
1	stringtie_transuite	CDS	25517530	25517592	.	+	.	transcript_id "AT1G68080.novel1"; gene_id "AT1G68080";
1	stringtie_transuite	start_codon	25517530	25517532	.	+	.	transcript_id "AT1G68080.novel1"; gene_id "AT1G68080";
1	stringtie_transuite	exon	25517660	25517786	.	+	.	transcript_id "AT1G68080.novel1"; gene_id "AT1G68080";
1	stringtie_transuite	CDS	25517660	25517786	.	+	.	transcript_id "AT1G68080.novel1"; gene_id "AT1G68080";
1	stringtie_transuite	exon	25517881	25517956	.	+	.	transcript_id "AT1G68080.novel1"; gene_id "AT1G68080";
1	stringtie_transuite	CDS	25517881	25517956	.	+	.	transcript_id "AT1G68080.novel1"; gene_id "AT1G68080";
1	stringtie_transuite	exon	25518035	25518107	.	+	.	transcript_id "AT1G68080.novel1"; gene_id "AT1G68080";
1	stringtie_transuite	CDS	25518035	25518107	.	+	.	transcript_id "AT1G68080.novel1"; gene_id "AT1G68080";
1	stringtie_transuite	exon	25518190	25518296	.	+	.	transcript_id "AT1G68080.novel1"; gene_id "AT1G68080";
1	stringtie_transuite	CDS	25518190	25518198	.	+	.	transcript_id "AT1G68080.novel1"; gene_id "AT1G68080";
1	stringtie_transuite	stop_codon	25518196	25518198	.	+	.	transcript_id "AT1G68080.novel1"; gene_id "AT1G68080";
1	stringtie_transuite	three_prime_utr	25518199	25518296	.	+	.	transcript_id "AT1G68080.novel1"; gene_id "AT1G68080";
1	stringtie_transuite	exon	25518368	25518772	.	+	.	transcript_id "AT1G68080.novel1"; gene_id "AT1G68080";
1	stringtie_transuite	three_prime_utr	25518368	25518772	.	+	.	transcript_id "AT1G68080.novel1"; gene_id "AT1G68080";
1	stringtie_transuite	exon	25518911	25519653	.	+	.	transcript_id "AT1G68080.novel1"; gene_id "AT1G68080";
1	stringtie_transuite	three_prime_utr	25518911	25519653	.	+	.	transcript_id "AT1G68080.novel1"; gene_id "AT1G68080";
1	stringtie_transuite	exon	25517411	25517786	.	+	.	transcript_id "AT1G68080.novel2"; gene_id "AT1G68080";
1	stringtie_transuite	five_prime_utr	25517411	25517529	.	+	.	transcript_id "AT1G68080.novel2"; gene_id "AT1G68080";
1	stringtie_transuite	CDS	25517530	25517667	.	+	.	transcript_id "AT1G68080.novel2"; gene_id "AT1G68080";
1	stringtie_transuite	start_codon	25517530	25517532	.	+	.	transcript_id "AT1G68080.novel2"; gene_id "AT1G68080";
1	stringtie_transuite	stop_codon	25517665	25517667	.	+	.	transcript_id "AT1G68080.novel2"; gene_id "AT1G68080";
1	stringtie_transuite	three_prime_utr	25517668	25517786	.	+	.	transcript_id "AT1G68080.novel2"; gene_id "AT1G68080";
1	stringtie_transuite	exon	25517881	25517956	.	+	.	transcript_id "AT1G68080.novel2"; gene_id "AT1G68080";
1	stringtie_transuite	three_prime_utr	25517881	25517956	.	+	.	transcript_id "AT1G68080.novel2"; gene_id "AT1G68080";
1	stringtie_transuite	exon	25518035	25518107	.	+	.	transcript_id "AT1G68080.novel2"; gene_id "AT1G68080";
1	stringtie_transuite	three_prime_utr	25518035	25518107	.	+	.	transcript_id "AT1G68080.novel2"; gene_id "AT1G68080";
1	stringtie_transuite	exon	25518190	25518296	.	+	.	transcript_id "AT1G68080.novel2"; gene_id "AT1G68080";
1	stringtie_transuite	three_prime_utr	25518190	25518296	.	+	.	transcript_id "AT1G68080.novel2"; gene_id "AT1G68080";
1	stringtie_transuite	exon	25518368	25518772	.	+	.	transcript_id "AT1G68080.novel2"; gene_id "AT1G68080";
1	stringtie_transuite	three_prime_utr	25518368	25518772	.	+	.	transcript_id "AT1G68080.novel2"; gene_id "AT1G68080";
1	stringtie_transuite	exon	25518911	25519653	.	+	.	transcript_id "AT1G68080.novel2"; gene_id "AT1G68080";
1	stringtie_transuite	three_prime_utr	25518911	25519653	.	+	.	transcript_id "AT1G68080.novel2"; gene_id "AT1G68080";
1	stringtie_transuite	exon	25517411	25517956	.	+	.	transcript_id "AT1G68080.novel3"; gene_id "AT1G68080";
1	stringtie_transuite	five_prime_utr	25517411	25517529	.	+	.	transcript_id "AT1G68080.novel3"; gene_id "AT1G68080";
1	stringtie_transuite	CDS	25517530	25517667	.	+	.	transcript_id "AT1G68080.novel3"; gene_id "AT1G68080";
1	stringtie_transuite	start_codon	25517530	25517532	.	+	.	transcript_id "AT1G68080.novel3"; gene_id "AT1G68080";
1	stringtie_transuite	stop_codon	25517665	25517667	.	+	.	transcript_id "AT1G68080.novel3"; gene_id "AT1G68080";
1	stringtie_transuite	three_prime_utr	25517668	25517956	.	+	.	transcript_id "AT1G68080.novel3"; gene_id "AT1G68080";
1	stringtie_transuite	exon	25518035	25518107	.	+	.	transcript_id "AT1G68080.novel3"; gene_id "AT1G68080";
1	stringtie_transuite	three_prime_utr	25518035	25518107	.	+	.	transcript_id "AT1G68080.novel3"; gene_id "AT1G68080";
1	stringtie_transuite	exon	25518190	25518296	.	+	.	transcript_id "AT1G68080.novel3"; gene_id "AT1G68080";
1	stringtie_transuite	three_prime_utr	25518190	25518296	.	+	.	transcript_id "AT1G68080.novel3"; gene_id "AT1G68080";
1	stringtie_transuite	exon	25518368	25518772	.	+	.	transcript_id "AT1G68080.novel3"; gene_id "AT1G68080";
1	stringtie_transuite	three_prime_utr	25518368	25518772	.	+	.	transcript_id "AT1G68080.novel3"; gene_id "AT1G68080";
1	stringtie_transuite	exon	25518911	25519653	.	+	.	transcript_id "AT1G68080.novel3"; gene_id "AT1G68080";
1	stringtie_transuite	three_prime_utr	25518911	25519653	.	+	.	transcript_id "AT1G68080.novel3"; gene_id "AT1G68080";
1	stringtie_transuite	exon	25517464	25517786	.	+	.	transcript_id "AT1G68080.novel4"; gene_id "AT1G68080";
1	stringtie_transuite	five_prime_utr	25517464	25517529	.	+	.	transcript_id "AT1G68080.novel4"; gene_id "AT1G68080";
1	stringtie_transuite	CDS	25517530	25517667	.	+	.	transcript_id "AT1G68080.novel4"; gene_id "AT1G68080";
1	stringtie_transuite	start_codon	25517530	25517532	.	+	.	transcript_id "AT1G68080.novel4"; gene_id "AT1G68080";
1	stringtie_transuite	stop_codon	25517665	25517667	.	+	.	transcript_id "AT1G68080.novel4"; gene_id "AT1G68080";
1	stringtie_transuite	three_prime_utr	25517668	25517786	.	+	.	transcript_id "AT1G68080.novel4"; gene_id "AT1G68080";
1	stringtie_transuite	exon	25517881	25517956	.	+	.	transcript_id "AT1G68080.novel4"; gene_id "AT1G68080";
1	stringtie_transuite	three_prime_utr	25517881	25517956	.	+	.	transcript_id "AT1G68080.novel4"; gene_id "AT1G68080";
1	stringtie_transuite	exon	25518035	25518107	.	+	.	transcript_id "AT1G68080.novel4"; gene_id "AT1G68080";
1	stringtie_transuite	three_prime_utr	25518035	25518107	.	+	.	transcript_id "AT1G68080.novel4"; gene_id "AT1G68080";
1	stringtie_transuite	exon	25518261	25518296	.	+	.	transcript_id "AT1G68080.novel4"; gene_id "AT1G68080";
1	stringtie_transuite	three_prime_utr	25518261	25518296	.	+	.	transcript_id "AT1G68080.novel4"; gene_id "AT1G68080";
1	stringtie_transuite	exon	25518368	25518772	.	+	.	transcript_id "AT1G68080.novel4"; gene_id "AT1G68080";
1	stringtie_transuite	three_prime_utr	25518368	25518772	.	+	.	transcript_id "AT1G68080.novel4"; gene_id "AT1G68080";
1	stringtie_transuite	exon	25518911	25519653	.	+	.	transcript_id "AT1G68080.novel4"; gene_id "AT1G68080";
1	stringtie_transuite	three_prime_utr	25518911	25519653	.	+	.	transcript_id "AT1G68080.novel4"; gene_id "AT1G68080";
1	stringtie_transuite	exon	25517464	25517786	.	+	.	transcript_id "AT1G68080.novel5"; gene_id "AT1G68080";
1	stringtie_transuite	five_prime_utr	25517464	25517529	.	+	.	transcript_id "AT1G68080.novel5"; gene_id "AT1G68080";
1	stringtie_transuite	CDS	25517530	25517667	.	+	.	transcript_id "AT1G68080.novel5"; gene_id "AT1G68080";
1	stringtie_transuite	start_codon	25517530	25517532	.	+	.	transcript_id "AT1G68080.novel5"; gene_id "AT1G68080";
1	stringtie_transuite	stop_codon	25517665	25517667	.	+	.	transcript_id "AT1G68080.novel5"; gene_id "AT1G68080";
1	stringtie_transuite	three_prime_utr	25517668	25517786	.	+	.	transcript_id "AT1G68080.novel5"; gene_id "AT1G68080";
1	stringtie_transuite	exon	25517881	25517956	.	+	.	transcript_id "AT1G68080.novel5"; gene_id "AT1G68080";
1	stringtie_transuite	three_prime_utr	25517881	25517956	.	+	.	transcript_id "AT1G68080.novel5"; gene_id "AT1G68080";
1	stringtie_transuite	exon	25518035	25518107	.	+	.	transcript_id "AT1G68080.novel5"; gene_id "AT1G68080";
1	stringtie_transuite	three_prime_utr	25518035	25518107	.	+	.	transcript_id "AT1G68080.novel5"; gene_id "AT1G68080";
1	stringtie_transuite	exon	25518201	25518296	.	+	.	transcript_id "AT1G68080.novel5"; gene_id "AT1G68080";
1	stringtie_transuite	three_prime_utr	25518201	25518296	.	+	.	transcript_id "AT1G68080.novel5"; gene_id "AT1G68080";
1	stringtie_transuite	exon	25518368	25518772	.	+	.	transcript_id "AT1G68080.novel5"; gene_id "AT1G68080";
1	stringtie_transuite	three_prime_utr	25518368	25518772	.	+	.	transcript_id "AT1G68080.novel5"; gene_id "AT1G68080";
1	stringtie_transuite	exon	25518911	25519653	.	+	.	transcript_id "AT1G68080.novel5"; gene_id "AT1G68080";
1	stringtie_transuite	three_prime_utr	25518911	25519653	.	+	.	transcript_id "AT1G68080.novel5"; gene_id "AT1G68080";
1	stringtie_transuite	exon	25517464	25517956	.	+	.	transcript_id "AT1G68080.novel6"; gene_id "AT1G68080";
1	stringtie_transuite	five_prime_utr	25517464	25517529	.	+	.	transcript_id "AT1G68080.novel6"; gene_id "AT1G68080";
1	stringtie_transuite	CDS	25517530	25517667	.	+	.	transcript_id "AT1G68080.novel6"; gene_id "AT1G68080";
1	stringtie_transuite	start_codon	25517530	25517532	.	+	.	transcript_id "AT1G68080.novel6"; gene_id "AT1G68080";
1	stringtie_transuite	stop_codon	25517665	25517667	.	+	.	transcript_id "AT1G68080.novel6"; gene_id "AT1G68080";
1	stringtie_transuite	three_prime_utr	25517668	25517956	.	+	.	transcript_id "AT1G68080.novel6"; gene_id "AT1G68080";
1	stringtie_transuite	exon	25518035	25518107	.	+	.	transcript_id "AT1G68080.novel6"; gene_id "AT1G68080";
1	stringtie_transuite	three_prime_utr	25518035	25518107	.	+	.	transcript_id "AT1G68080.novel6"; gene_id "AT1G68080";
1	stringtie_transuite	exon	25518205	25518296	.	+	.	transcript_id "AT1G68080.novel6"; gene_id "AT1G68080";
1	stringtie_transuite	three_prime_utr	25518205	25518296	.	+	.	transcript_id "AT1G68080.novel6"; gene_id "AT1G68080";
1	stringtie_transuite	exon	25518368	25518772	.	+	.	transcript_id "AT1G68080.novel6"; gene_id "AT1G68080";
1	stringtie_transuite	three_prime_utr	25518368	25518772	.	+	.	transcript_id "AT1G68080.novel6"; gene_id "AT1G68080";
1	stringtie_transuite	exon	25518911	25519653	.	+	.	transcript_id "AT1G68080.novel6"; gene_id "AT1G68080";
1	stringtie_transuite	three_prime_utr	25518911	25519653	.	+	.	transcript_id "AT1G68080.novel6"; gene_id "AT1G68080";
1	stringtie_transuite	exon	25517464	25517786	.	+	.	transcript_id "AT1G68080.novel7"; gene_id "AT1G68080";
1	stringtie_transuite	five_prime_utr	25517464	25517529	.	+	.	transcript_id "AT1G68080.novel7"; gene_id "AT1G68080";
1	stringtie_transuite	CDS	25517530	25517667	.	+	.	transcript_id "AT1G68080.novel7"; gene_id "AT1G68080";
1	stringtie_transuite	start_codon	25517530	25517532	.	+	.	transcript_id "AT1G68080.novel7"; gene_id "AT1G68080";
1	stringtie_transuite	stop_codon	25517665	25517667	.	+	.	transcript_id "AT1G68080.novel7"; gene_id "AT1G68080";
1	stringtie_transuite	three_prime_utr	25517668	25517786	.	+	.	transcript_id "AT1G68080.novel7"; gene_id "AT1G68080";
1	stringtie_transuite	exon	25517881	25517956	.	+	.	transcript_id "AT1G68080.novel7"; gene_id "AT1G68080";
1	stringtie_transuite	three_prime_utr	25517881	25517956	.	+	.	transcript_id "AT1G68080.novel7"; gene_id "AT1G68080";
1	stringtie_transuite	exon	25518035	25518107	.	+	.	transcript_id "AT1G68080.novel7"; gene_id "AT1G68080";
1	stringtie_transuite	three_prime_utr	25518035	25518107	.	+	.	transcript_id "AT1G68080.novel7"; gene_id "AT1G68080";
1	stringtie_transuite	exon	25518205	25518296	.	+	.	transcript_id "AT1G68080.novel7"; gene_id "AT1G68080";
1	stringtie_transuite	three_prime_utr	25518205	25518296	.	+	.	transcript_id "AT1G68080.novel7"; gene_id "AT1G68080";
1	stringtie_transuite	exon	25518368	25518772	.	+	.	transcript_id "AT1G68080.novel7"; gene_id "AT1G68080";
1	stringtie_transuite	three_prime_utr	25518368	25518772	.	+	.	transcript_id "AT1G68080.novel7"; gene_id "AT1G68080";
1	stringtie_transuite	exon	25518911	25519653	.	+	.	transcript_id "AT1G68080.novel7"; gene_id "AT1G68080";
1	stringtie_transuite	three_prime_utr	25518911	25519653	.	+	.	transcript_id "AT1G68080.novel7"; gene_id "AT1G68080";
1	stringtie_transuite	exon	25517464	25517786	.	+	.	transcript_id "AT1G68080.novel8"; gene_id "AT1G68080";
1	stringtie_transuite	five_prime_utr	25517464	25517529	.	+	.	transcript_id "AT1G68080.novel8"; gene_id "AT1G68080";
1	stringtie_transuite	CDS	25517530	25517667	.	+	.	transcript_id "AT1G68080.novel8"; gene_id "AT1G68080";
1	stringtie_transuite	start_codon	25517530	25517532	.	+	.	transcript_id "AT1G68080.novel8"; gene_id "AT1G68080";
1	stringtie_transuite	stop_codon	25517665	25517667	.	+	.	transcript_id "AT1G68080.novel8"; gene_id "AT1G68080";
1	stringtie_transuite	three_prime_utr	25517668	25517786	.	+	.	transcript_id "AT1G68080.novel8"; gene_id "AT1G68080";
1	stringtie_transuite	exon	25517881	25517946	.	+	.	transcript_id "AT1G68080.novel8"; gene_id "AT1G68080";
1	stringtie_transuite	three_prime_utr	25517881	25517946	.	+	.	transcript_id "AT1G68080.novel8"; gene_id "AT1G68080";
1	stringtie_transuite	exon	25518035	25518107	.	+	.	transcript_id "AT1G68080.novel8"; gene_id "AT1G68080";
1	stringtie_transuite	three_prime_utr	25518035	25518107	.	+	.	transcript_id "AT1G68080.novel8"; gene_id "AT1G68080";
1	stringtie_transuite	exon	25518261	25518296	.	+	.	transcript_id "AT1G68080.novel8"; gene_id "AT1G68080";
1	stringtie_transuite	three_prime_utr	25518261	25518296	.	+	.	transcript_id "AT1G68080.novel8"; gene_id "AT1G68080";
1	stringtie_transuite	exon	25518368	25518772	.	+	.	transcript_id "AT1G68080.novel8"; gene_id "AT1G68080";
1	stringtie_transuite	three_prime_utr	25518368	25518772	.	+	.	transcript_id "AT1G68080.novel8"; gene_id "AT1G68080";
1	stringtie_transuite	exon	25518911	25519653	.	+	.	transcript_id "AT1G68080.novel8"; gene_id "AT1G68080";
1	stringtie_transuite	three_prime_utr	25518911	25519653	.	+	.	transcript_id "AT1G68080.novel8"; gene_id "AT1G68080";
1	stringtie_transuite	exon	25519305	25519645	.	-	.	transcript_id "AT1G68090.1"; gene_id "AT1G68090";
1	stringtie_transuite	three_prime_utr	25519305	25519441	.	-	.	transcript_id "AT1G68090.1"; gene_id "AT1G68090";
1	stringtie_transuite	CDS	25519442	25519645	.	-	.	transcript_id "AT1G68090.1"; gene_id "AT1G68090";
1	stringtie_transuite	stop_codon	25519442	25519444	.	-	.	transcript_id "AT1G68090.1"; gene_id "AT1G68090";
1	stringtie_transuite	exon	25519718	25519807	.	-	.	transcript_id "AT1G68090.1"; gene_id "AT1G68090";
1	stringtie_transuite	CDS	25519718	25519807	.	-	.	transcript_id "AT1G68090.1"; gene_id "AT1G68090";
1	stringtie_transuite	exon	25519893	25520108	.	-	.	transcript_id "AT1G68090.1"; gene_id "AT1G68090";
1	stringtie_transuite	CDS	25519893	25520108	.	-	.	transcript_id "AT1G68090.1"; gene_id "AT1G68090";
1	stringtie_transuite	exon	25520175	25520393	.	-	.	transcript_id "AT1G68090.1"; gene_id "AT1G68090";
1	stringtie_transuite	CDS	25520175	25520393	.	-	.	transcript_id "AT1G68090.1"; gene_id "AT1G68090";
1	stringtie_transuite	exon	25520474	25520619	.	-	.	transcript_id "AT1G68090.1"; gene_id "AT1G68090";
1	stringtie_transuite	CDS	25520474	25520619	.	-	.	transcript_id "AT1G68090.1"; gene_id "AT1G68090";
1	stringtie_transuite	exon	25520699	25520926	.	-	.	transcript_id "AT1G68090.1"; gene_id "AT1G68090";
1	stringtie_transuite	CDS	25520699	25520774	.	-	.	transcript_id "AT1G68090.1"; gene_id "AT1G68090";
1	stringtie_transuite	start_codon	25520772	25520774	.	-	.	transcript_id "AT1G68090.1"; gene_id "AT1G68090";
1	stringtie_transuite	five_prime_utr	25520775	25520926	.	-	.	transcript_id "AT1G68090.1"; gene_id "AT1G68090";
1	stringtie_transuite	exon	25519305	25519807	.	-	.	transcript_id "AT1G68090.2"; gene_id "AT1G68090";
1	stringtie_transuite	three_prime_utr	25519305	25519708	.	-	.	transcript_id "AT1G68090.2"; gene_id "AT1G68090";
1	stringtie_transuite	CDS	25519709	25519807	.	-	.	transcript_id "AT1G68090.2"; gene_id "AT1G68090";
1	stringtie_transuite	stop_codon	25519709	25519711	.	-	.	transcript_id "AT1G68090.2"; gene_id "AT1G68090";
1	stringtie_transuite	exon	25519893	25520108	.	-	.	transcript_id "AT1G68090.2"; gene_id "AT1G68090";
1	stringtie_transuite	CDS	25519893	25520108	.	-	.	transcript_id "AT1G68090.2"; gene_id "AT1G68090";
1	stringtie_transuite	exon	25520175	25520393	.	-	.	transcript_id "AT1G68090.2"; gene_id "AT1G68090";
1	stringtie_transuite	CDS	25520175	25520393	.	-	.	transcript_id "AT1G68090.2"; gene_id "AT1G68090";
1	stringtie_transuite	exon	25520474	25520619	.	-	.	transcript_id "AT1G68090.2"; gene_id "AT1G68090";
1	stringtie_transuite	CDS	25520474	25520619	.	-	.	transcript_id "AT1G68090.2"; gene_id "AT1G68090";
1	stringtie_transuite	exon	25520699	25520926	.	-	.	transcript_id "AT1G68090.2"; gene_id "AT1G68090";
1	stringtie_transuite	CDS	25520699	25520774	.	-	.	transcript_id "AT1G68090.2"; gene_id "AT1G68090";
1	stringtie_transuite	start_codon	25520772	25520774	.	-	.	transcript_id "AT1G68090.2"; gene_id "AT1G68090";
1	stringtie_transuite	five_prime_utr	25520775	25520926	.	-	.	transcript_id "AT1G68090.2"; gene_id "AT1G68090";
1	stringtie_transuite	exon	25521100	25521640	.	+	.	transcript_id "AT1G68100.1"; gene_id "AT1G68100";
1	stringtie_transuite	five_prime_utr	25521100	25521324	.	+	.	transcript_id "AT1G68100.1"; gene_id "AT1G68100";
1	stringtie_transuite	CDS	25521325	25521640	.	+	.	transcript_id "AT1G68100.1"; gene_id "AT1G68100";
1	stringtie_transuite	start_codon	25521325	25521327	.	+	.	transcript_id "AT1G68100.1"; gene_id "AT1G68100";
1	stringtie_transuite	exon	25521732	25521815	.	+	.	transcript_id "AT1G68100.1"; gene_id "AT1G68100";
1	stringtie_transuite	CDS	25521732	25521815	.	+	.	transcript_id "AT1G68100.1"; gene_id "AT1G68100";
1	stringtie_transuite	exon	25521957	25522006	.	+	.	transcript_id "AT1G68100.1"; gene_id "AT1G68100";
1	stringtie_transuite	CDS	25521957	25522006	.	+	.	transcript_id "AT1G68100.1"; gene_id "AT1G68100";
1	stringtie_transuite	exon	25522179	25522230	.	+	.	transcript_id "AT1G68100.1"; gene_id "AT1G68100";
1	stringtie_transuite	CDS	25522179	25522230	.	+	.	transcript_id "AT1G68100.1"; gene_id "AT1G68100";
1	stringtie_transuite	exon	25522363	25522485	.	+	.	transcript_id "AT1G68100.1"; gene_id "AT1G68100";
1	stringtie_transuite	CDS	25522363	25522485	.	+	.	transcript_id "AT1G68100.1"; gene_id "AT1G68100";
1	stringtie_transuite	exon	25522574	25522800	.	+	.	transcript_id "AT1G68100.1"; gene_id "AT1G68100";
1	stringtie_transuite	CDS	25522574	25522800	.	+	.	transcript_id "AT1G68100.1"; gene_id "AT1G68100";
1	stringtie_transuite	exon	25523090	25523236	.	+	.	transcript_id "AT1G68100.1"; gene_id "AT1G68100";
1	stringtie_transuite	CDS	25523090	25523236	.	+	.	transcript_id "AT1G68100.1"; gene_id "AT1G68100";
1	stringtie_transuite	exon	25523358	25523465	.	+	.	transcript_id "AT1G68100.1"; gene_id "AT1G68100";
1	stringtie_transuite	CDS	25523358	25523465	.	+	.	transcript_id "AT1G68100.1"; gene_id "AT1G68100";
1	stringtie_transuite	exon	25523554	25523655	.	+	.	transcript_id "AT1G68100.1"; gene_id "AT1G68100";
1	stringtie_transuite	CDS	25523554	25523655	.	+	.	transcript_id "AT1G68100.1"; gene_id "AT1G68100";
1	stringtie_transuite	exon	25523735	25523779	.	+	.	transcript_id "AT1G68100.1"; gene_id "AT1G68100";
1	stringtie_transuite	CDS	25523735	25523779	.	+	.	transcript_id "AT1G68100.1"; gene_id "AT1G68100";
1	stringtie_transuite	exon	25523877	25524360	.	+	.	transcript_id "AT1G68100.1"; gene_id "AT1G68100";
1	stringtie_transuite	CDS	25523877	25524032	.	+	.	transcript_id "AT1G68100.1"; gene_id "AT1G68100";
1	stringtie_transuite	stop_codon	25524030	25524032	.	+	.	transcript_id "AT1G68100.1"; gene_id "AT1G68100";
1	stringtie_transuite	three_prime_utr	25524033	25524360	.	+	.	transcript_id "AT1G68100.1"; gene_id "AT1G68100";
1	stringtie_transuite	exon	25521109	25521640	.	+	.	transcript_id "AT1G68100.2"; gene_id "AT1G68100";
1	stringtie_transuite	five_prime_utr	25521109	25521324	.	+	.	transcript_id "AT1G68100.2"; gene_id "AT1G68100";
1	stringtie_transuite	CDS	25521325	25521640	.	+	.	transcript_id "AT1G68100.2"; gene_id "AT1G68100";
1	stringtie_transuite	start_codon	25521325	25521327	.	+	.	transcript_id "AT1G68100.2"; gene_id "AT1G68100";
1	stringtie_transuite	exon	25521732	25521815	.	+	.	transcript_id "AT1G68100.2"; gene_id "AT1G68100";
1	stringtie_transuite	CDS	25521732	25521815	.	+	.	transcript_id "AT1G68100.2"; gene_id "AT1G68100";
1	stringtie_transuite	exon	25521957	25522006	.	+	.	transcript_id "AT1G68100.2"; gene_id "AT1G68100";
1	stringtie_transuite	CDS	25521957	25522006	.	+	.	transcript_id "AT1G68100.2"; gene_id "AT1G68100";
1	stringtie_transuite	exon	25522179	25522230	.	+	.	transcript_id "AT1G68100.2"; gene_id "AT1G68100";
1	stringtie_transuite	CDS	25522179	25522230	.	+	.	transcript_id "AT1G68100.2"; gene_id "AT1G68100";
1	stringtie_transuite	exon	25522363	25522485	.	+	.	transcript_id "AT1G68100.2"; gene_id "AT1G68100";
1	stringtie_transuite	CDS	25522363	25522485	.	+	.	transcript_id "AT1G68100.2"; gene_id "AT1G68100";
1	stringtie_transuite	exon	25522574	25522800	.	+	.	transcript_id "AT1G68100.2"; gene_id "AT1G68100";
1	stringtie_transuite	CDS	25522574	25522800	.	+	.	transcript_id "AT1G68100.2"; gene_id "AT1G68100";
1	stringtie_transuite	exon	25523090	25523236	.	+	.	transcript_id "AT1G68100.2"; gene_id "AT1G68100";
1	stringtie_transuite	CDS	25523090	25523236	.	+	.	transcript_id "AT1G68100.2"; gene_id "AT1G68100";
1	stringtie_transuite	exon	25523358	25523465	.	+	.	transcript_id "AT1G68100.2"; gene_id "AT1G68100";
1	stringtie_transuite	CDS	25523358	25523465	.	+	.	transcript_id "AT1G68100.2"; gene_id "AT1G68100";
1	stringtie_transuite	exon	25523554	25523655	.	+	.	transcript_id "AT1G68100.2"; gene_id "AT1G68100";
1	stringtie_transuite	CDS	25523554	25523655	.	+	.	transcript_id "AT1G68100.2"; gene_id "AT1G68100";
1	stringtie_transuite	exon	25523735	25523836	.	+	.	transcript_id "AT1G68100.2"; gene_id "AT1G68100";
1	stringtie_transuite	CDS	25523735	25523824	.	+	.	transcript_id "AT1G68100.2"; gene_id "AT1G68100";
1	stringtie_transuite	stop_codon	25523822	25523824	.	+	.	transcript_id "AT1G68100.2"; gene_id "AT1G68100";
1	stringtie_transuite	three_prime_utr	25523825	25523836	.	+	.	transcript_id "AT1G68100.2"; gene_id "AT1G68100";
1	stringtie_transuite	exon	25521150	25521640	.	+	.	transcript_id "AT1G68100.novel1"; gene_id "AT1G68100";
1	stringtie_transuite	five_prime_utr	25521150	25521324	.	+	.	transcript_id "AT1G68100.novel1"; gene_id "AT1G68100";
1	stringtie_transuite	CDS	25521325	25521640	.	+	.	transcript_id "AT1G68100.novel1"; gene_id "AT1G68100";
1	stringtie_transuite	start_codon	25521325	25521327	.	+	.	transcript_id "AT1G68100.novel1"; gene_id "AT1G68100";
1	stringtie_transuite	exon	25521732	25521815	.	+	.	transcript_id "AT1G68100.novel1"; gene_id "AT1G68100";
1	stringtie_transuite	CDS	25521732	25521815	.	+	.	transcript_id "AT1G68100.novel1"; gene_id "AT1G68100";
1	stringtie_transuite	exon	25521957	25522006	.	+	.	transcript_id "AT1G68100.novel1"; gene_id "AT1G68100";
1	stringtie_transuite	CDS	25521957	25522006	.	+	.	transcript_id "AT1G68100.novel1"; gene_id "AT1G68100";
1	stringtie_transuite	exon	25522179	25522230	.	+	.	transcript_id "AT1G68100.novel1"; gene_id "AT1G68100";
1	stringtie_transuite	CDS	25522179	25522230	.	+	.	transcript_id "AT1G68100.novel1"; gene_id "AT1G68100";
1	stringtie_transuite	exon	25522363	25522485	.	+	.	transcript_id "AT1G68100.novel1"; gene_id "AT1G68100";
1	stringtie_transuite	CDS	25522363	25522485	.	+	.	transcript_id "AT1G68100.novel1"; gene_id "AT1G68100";
1	stringtie_transuite	exon	25522574	25522800	.	+	.	transcript_id "AT1G68100.novel1"; gene_id "AT1G68100";
1	stringtie_transuite	CDS	25522574	25522800	.	+	.	transcript_id "AT1G68100.novel1"; gene_id "AT1G68100";
1	stringtie_transuite	exon	25523090	25523240	.	+	.	transcript_id "AT1G68100.novel1"; gene_id "AT1G68100";
1	stringtie_transuite	CDS	25523090	25523240	.	+	.	transcript_id "AT1G68100.novel1"; gene_id "AT1G68100";
1	stringtie_transuite	exon	25523358	25523465	.	+	.	transcript_id "AT1G68100.novel1"; gene_id "AT1G68100";
1	stringtie_transuite	CDS	25523358	25523371	.	+	.	transcript_id "AT1G68100.novel1"; gene_id "AT1G68100";
1	stringtie_transuite	stop_codon	25523369	25523371	.	+	.	transcript_id "AT1G68100.novel1"; gene_id "AT1G68100";
1	stringtie_transuite	three_prime_utr	25523372	25523465	.	+	.	transcript_id "AT1G68100.novel1"; gene_id "AT1G68100";
1	stringtie_transuite	exon	25523554	25523655	.	+	.	transcript_id "AT1G68100.novel1"; gene_id "AT1G68100";
1	stringtie_transuite	three_prime_utr	25523554	25523655	.	+	.	transcript_id "AT1G68100.novel1"; gene_id "AT1G68100";
1	stringtie_transuite	exon	25523735	25523779	.	+	.	transcript_id "AT1G68100.novel1"; gene_id "AT1G68100";
1	stringtie_transuite	three_prime_utr	25523735	25523779	.	+	.	transcript_id "AT1G68100.novel1"; gene_id "AT1G68100";
1	stringtie_transuite	exon	25523877	25524360	.	+	.	transcript_id "AT1G68100.novel1"; gene_id "AT1G68100";
1	stringtie_transuite	three_prime_utr	25523877	25524360	.	+	.	transcript_id "AT1G68100.novel1"; gene_id "AT1G68100";
1	stringtie_transuite	exon	25521150	25521635	.	+	.	transcript_id "AT1G68100.novel2"; gene_id "AT1G68100";
1	stringtie_transuite	five_prime_utr	25521150	25521324	.	+	.	transcript_id "AT1G68100.novel2"; gene_id "AT1G68100";
1	stringtie_transuite	CDS	25521325	25521635	.	+	.	transcript_id "AT1G68100.novel2"; gene_id "AT1G68100";
1	stringtie_transuite	start_codon	25521325	25521327	.	+	.	transcript_id "AT1G68100.novel2"; gene_id "AT1G68100";
1	stringtie_transuite	exon	25521732	25521815	.	+	.	transcript_id "AT1G68100.novel2"; gene_id "AT1G68100";
1	stringtie_transuite	CDS	25521732	25521744	.	+	.	transcript_id "AT1G68100.novel2"; gene_id "AT1G68100";
1	stringtie_transuite	stop_codon	25521742	25521744	.	+	.	transcript_id "AT1G68100.novel2"; gene_id "AT1G68100";
1	stringtie_transuite	three_prime_utr	25521745	25521815	.	+	.	transcript_id "AT1G68100.novel2"; gene_id "AT1G68100";
1	stringtie_transuite	exon	25521957	25522006	.	+	.	transcript_id "AT1G68100.novel2"; gene_id "AT1G68100";
1	stringtie_transuite	three_prime_utr	25521957	25522006	.	+	.	transcript_id "AT1G68100.novel2"; gene_id "AT1G68100";
1	stringtie_transuite	exon	25522179	25522230	.	+	.	transcript_id "AT1G68100.novel2"; gene_id "AT1G68100";
1	stringtie_transuite	three_prime_utr	25522179	25522230	.	+	.	transcript_id "AT1G68100.novel2"; gene_id "AT1G68100";
1	stringtie_transuite	exon	25522363	25522485	.	+	.	transcript_id "AT1G68100.novel2"; gene_id "AT1G68100";
1	stringtie_transuite	three_prime_utr	25522363	25522485	.	+	.	transcript_id "AT1G68100.novel2"; gene_id "AT1G68100";
1	stringtie_transuite	exon	25522574	25522800	.	+	.	transcript_id "AT1G68100.novel2"; gene_id "AT1G68100";
1	stringtie_transuite	three_prime_utr	25522574	25522800	.	+	.	transcript_id "AT1G68100.novel2"; gene_id "AT1G68100";
1	stringtie_transuite	exon	25523090	25523236	.	+	.	transcript_id "AT1G68100.novel2"; gene_id "AT1G68100";
1	stringtie_transuite	three_prime_utr	25523090	25523236	.	+	.	transcript_id "AT1G68100.novel2"; gene_id "AT1G68100";
1	stringtie_transuite	exon	25523358	25523465	.	+	.	transcript_id "AT1G68100.novel2"; gene_id "AT1G68100";
1	stringtie_transuite	three_prime_utr	25523358	25523465	.	+	.	transcript_id "AT1G68100.novel2"; gene_id "AT1G68100";
1	stringtie_transuite	exon	25523554	25523655	.	+	.	transcript_id "AT1G68100.novel2"; gene_id "AT1G68100";
1	stringtie_transuite	three_prime_utr	25523554	25523655	.	+	.	transcript_id "AT1G68100.novel2"; gene_id "AT1G68100";
1	stringtie_transuite	exon	25523735	25523779	.	+	.	transcript_id "AT1G68100.novel2"; gene_id "AT1G68100";
1	stringtie_transuite	three_prime_utr	25523735	25523779	.	+	.	transcript_id "AT1G68100.novel2"; gene_id "AT1G68100";
1	stringtie_transuite	exon	25523877	25524360	.	+	.	transcript_id "AT1G68100.novel2"; gene_id "AT1G68100";
1	stringtie_transuite	three_prime_utr	25523877	25524360	.	+	.	transcript_id "AT1G68100.novel2"; gene_id "AT1G68100";
1	stringtie_transuite	exon	25521150	25521635	.	+	.	transcript_id "AT1G68100.novel3"; gene_id "AT1G68100";
1	stringtie_transuite	five_prime_utr	25521150	25521324	.	+	.	transcript_id "AT1G68100.novel3"; gene_id "AT1G68100";
1	stringtie_transuite	CDS	25521325	25521635	.	+	.	transcript_id "AT1G68100.novel3"; gene_id "AT1G68100";
1	stringtie_transuite	start_codon	25521325	25521327	.	+	.	transcript_id "AT1G68100.novel3"; gene_id "AT1G68100";
1	stringtie_transuite	exon	25521732	25521815	.	+	.	transcript_id "AT1G68100.novel3"; gene_id "AT1G68100";
1	stringtie_transuite	CDS	25521732	25521744	.	+	.	transcript_id "AT1G68100.novel3"; gene_id "AT1G68100";
1	stringtie_transuite	stop_codon	25521742	25521744	.	+	.	transcript_id "AT1G68100.novel3"; gene_id "AT1G68100";
1	stringtie_transuite	three_prime_utr	25521745	25521815	.	+	.	transcript_id "AT1G68100.novel3"; gene_id "AT1G68100";
1	stringtie_transuite	exon	25521957	25522006	.	+	.	transcript_id "AT1G68100.novel3"; gene_id "AT1G68100";
1	stringtie_transuite	three_prime_utr	25521957	25522006	.	+	.	transcript_id "AT1G68100.novel3"; gene_id "AT1G68100";
1	stringtie_transuite	exon	25522179	25522230	.	+	.	transcript_id "AT1G68100.novel3"; gene_id "AT1G68100";
1	stringtie_transuite	three_prime_utr	25522179	25522230	.	+	.	transcript_id "AT1G68100.novel3"; gene_id "AT1G68100";
1	stringtie_transuite	exon	25522363	25522485	.	+	.	transcript_id "AT1G68100.novel3"; gene_id "AT1G68100";
1	stringtie_transuite	three_prime_utr	25522363	25522485	.	+	.	transcript_id "AT1G68100.novel3"; gene_id "AT1G68100";
1	stringtie_transuite	exon	25522574	25522800	.	+	.	transcript_id "AT1G68100.novel3"; gene_id "AT1G68100";
1	stringtie_transuite	three_prime_utr	25522574	25522800	.	+	.	transcript_id "AT1G68100.novel3"; gene_id "AT1G68100";
1	stringtie_transuite	exon	25523090	25523240	.	+	.	transcript_id "AT1G68100.novel3"; gene_id "AT1G68100";
1	stringtie_transuite	three_prime_utr	25523090	25523240	.	+	.	transcript_id "AT1G68100.novel3"; gene_id "AT1G68100";
1	stringtie_transuite	exon	25523358	25523465	.	+	.	transcript_id "AT1G68100.novel3"; gene_id "AT1G68100";
1	stringtie_transuite	three_prime_utr	25523358	25523465	.	+	.	transcript_id "AT1G68100.novel3"; gene_id "AT1G68100";
1	stringtie_transuite	exon	25523554	25523655	.	+	.	transcript_id "AT1G68100.novel3"; gene_id "AT1G68100";
1	stringtie_transuite	three_prime_utr	25523554	25523655	.	+	.	transcript_id "AT1G68100.novel3"; gene_id "AT1G68100";
1	stringtie_transuite	exon	25523735	25523779	.	+	.	transcript_id "AT1G68100.novel3"; gene_id "AT1G68100";
1	stringtie_transuite	three_prime_utr	25523735	25523779	.	+	.	transcript_id "AT1G68100.novel3"; gene_id "AT1G68100";
1	stringtie_transuite	exon	25523877	25524360	.	+	.	transcript_id "AT1G68100.novel3"; gene_id "AT1G68100";
1	stringtie_transuite	three_prime_utr	25523877	25524360	.	+	.	transcript_id "AT1G68100.novel3"; gene_id "AT1G68100";
1	stringtie_transuite	exon	25521153	25521640	.	+	.	transcript_id "AT1G68100.novel4"; gene_id "AT1G68100";
1	stringtie_transuite	five_prime_utr	25521153	25521324	.	+	.	transcript_id "AT1G68100.novel4"; gene_id "AT1G68100";
1	stringtie_transuite	CDS	25521325	25521640	.	+	.	transcript_id "AT1G68100.novel4"; gene_id "AT1G68100";
1	stringtie_transuite	start_codon	25521325	25521327	.	+	.	transcript_id "AT1G68100.novel4"; gene_id "AT1G68100";
1	stringtie_transuite	exon	25521732	25521815	.	+	.	transcript_id "AT1G68100.novel4"; gene_id "AT1G68100";
1	stringtie_transuite	CDS	25521732	25521815	.	+	.	transcript_id "AT1G68100.novel4"; gene_id "AT1G68100";
1	stringtie_transuite	exon	25521957	25522006	.	+	.	transcript_id "AT1G68100.novel4"; gene_id "AT1G68100";
1	stringtie_transuite	CDS	25521957	25522006	.	+	.	transcript_id "AT1G68100.novel4"; gene_id "AT1G68100";
1	stringtie_transuite	exon	25522163	25522230	.	+	.	transcript_id "AT1G68100.novel4"; gene_id "AT1G68100";
1	stringtie_transuite	CDS	25522163	25522230	.	+	.	transcript_id "AT1G68100.novel4"; gene_id "AT1G68100";
1	stringtie_transuite	exon	25522363	25522485	.	+	.	transcript_id "AT1G68100.novel4"; gene_id "AT1G68100";
1	stringtie_transuite	CDS	25522363	25522384	.	+	.	transcript_id "AT1G68100.novel4"; gene_id "AT1G68100";
1	stringtie_transuite	stop_codon	25522382	25522384	.	+	.	transcript_id "AT1G68100.novel4"; gene_id "AT1G68100";
1	stringtie_transuite	three_prime_utr	25522385	25522485	.	+	.	transcript_id "AT1G68100.novel4"; gene_id "AT1G68100";
1	stringtie_transuite	exon	25522574	25522800	.	+	.	transcript_id "AT1G68100.novel4"; gene_id "AT1G68100";
1	stringtie_transuite	three_prime_utr	25522574	25522800	.	+	.	transcript_id "AT1G68100.novel4"; gene_id "AT1G68100";
1	stringtie_transuite	exon	25523090	25523240	.	+	.	transcript_id "AT1G68100.novel4"; gene_id "AT1G68100";
1	stringtie_transuite	three_prime_utr	25523090	25523240	.	+	.	transcript_id "AT1G68100.novel4"; gene_id "AT1G68100";
1	stringtie_transuite	exon	25523358	25523465	.	+	.	transcript_id "AT1G68100.novel4"; gene_id "AT1G68100";
1	stringtie_transuite	three_prime_utr	25523358	25523465	.	+	.	transcript_id "AT1G68100.novel4"; gene_id "AT1G68100";
1	stringtie_transuite	exon	25523554	25523655	.	+	.	transcript_id "AT1G68100.novel4"; gene_id "AT1G68100";
1	stringtie_transuite	three_prime_utr	25523554	25523655	.	+	.	transcript_id "AT1G68100.novel4"; gene_id "AT1G68100";
1	stringtie_transuite	exon	25523735	25523779	.	+	.	transcript_id "AT1G68100.novel4"; gene_id "AT1G68100";
1	stringtie_transuite	three_prime_utr	25523735	25523779	.	+	.	transcript_id "AT1G68100.novel4"; gene_id "AT1G68100";
1	stringtie_transuite	exon	25523877	25524360	.	+	.	transcript_id "AT1G68100.novel4"; gene_id "AT1G68100";
1	stringtie_transuite	three_prime_utr	25523877	25524360	.	+	.	transcript_id "AT1G68100.novel4"; gene_id "AT1G68100";
1	stringtie_transuite	exon	25524718	25527105	.	+	.	transcript_id "AT1G68110.1"; gene_id "AT1G68110";
1	stringtie_transuite	five_prime_utr	25524718	25524900	.	+	.	transcript_id "AT1G68110.1"; gene_id "AT1G68110";
1	stringtie_transuite	CDS	25524901	25526040	.	+	.	transcript_id "AT1G68110.1"; gene_id "AT1G68110";
1	stringtie_transuite	start_codon	25524901	25524903	.	+	.	transcript_id "AT1G68110.1"; gene_id "AT1G68110";
1	stringtie_transuite	stop_codon	25526038	25526040	.	+	.	transcript_id "AT1G68110.1"; gene_id "AT1G68110";
1	stringtie_transuite	three_prime_utr	25526041	25527105	.	+	.	transcript_id "AT1G68110.1"; gene_id "AT1G68110";
1	stringtie_transuite	exon	25526296	25527120	.	-	.	transcript_id "AT1G68120.1"; gene_id "AT1G68120";
1	stringtie_transuite	CDS	25526296	25527108	.	-	.	transcript_id "AT1G68120.1"; gene_id "AT1G68120";
1	stringtie_transuite	stop_codon	25526296	25526298	.	-	.	transcript_id "AT1G68120.1"; gene_id "AT1G68120";
1	stringtie_transuite	start_codon	25527106	25527108	.	-	.	transcript_id "AT1G68120.1"; gene_id "AT1G68120";
1	stringtie_transuite	five_prime_utr	25527109	25527120	.	-	.	transcript_id "AT1G68120.1"; gene_id "AT1G68120";
1	stringtie_transuite	exon	25526015	25527120	.	-	.	transcript_id "AT1G68120.novel1"; gene_id "AT1G68120";
1	stringtie_transuite	three_prime_utr	25526015	25526295	.	-	.	transcript_id "AT1G68120.novel1"; gene_id "AT1G68120";
1	stringtie_transuite	CDS	25526296	25527108	.	-	.	transcript_id "AT1G68120.novel1"; gene_id "AT1G68120";
1	stringtie_transuite	stop_codon	25526296	25526298	.	-	.	transcript_id "AT1G68120.novel1"; gene_id "AT1G68120";
1	stringtie_transuite	start_codon	25527106	25527108	.	-	.	transcript_id "AT1G68120.novel1"; gene_id "AT1G68120";
1	stringtie_transuite	five_prime_utr	25527109	25527120	.	-	.	transcript_id "AT1G68120.novel1"; gene_id "AT1G68120";
1	stringtie_transuite	exon	25527492	25527538	.	-	.	transcript_id "AT1G68120.novel1"; gene_id "AT1G68120";
1	stringtie_transuite	five_prime_utr	25527492	25527538	.	-	.	transcript_id "AT1G68120.novel1"; gene_id "AT1G68120";
1	stringtie_transuite	exon	25532008	25532634	.	+	.	transcript_id "AT1G68130.1"; gene_id "AT1G68130";
1	stringtie_transuite	five_prime_utr	25532008	25532483	.	+	.	transcript_id "AT1G68130.1"; gene_id "AT1G68130";
1	stringtie_transuite	CDS	25532484	25532634	.	+	.	transcript_id "AT1G68130.1"; gene_id "AT1G68130";
1	stringtie_transuite	start_codon	25532484	25532486	.	+	.	transcript_id "AT1G68130.1"; gene_id "AT1G68130";
1	stringtie_transuite	exon	25532736	25533138	.	+	.	transcript_id "AT1G68130.1"; gene_id "AT1G68130";
1	stringtie_transuite	CDS	25532736	25533138	.	+	.	transcript_id "AT1G68130.1"; gene_id "AT1G68130";
1	stringtie_transuite	exon	25533612	25534698	.	+	.	transcript_id "AT1G68130.1"; gene_id "AT1G68130";
1	stringtie_transuite	CDS	25533612	25534317	.	+	.	transcript_id "AT1G68130.1"; gene_id "AT1G68130";
1	stringtie_transuite	stop_codon	25534315	25534317	.	+	.	transcript_id "AT1G68130.1"; gene_id "AT1G68130";
1	stringtie_transuite	three_prime_utr	25534318	25534698	.	+	.	transcript_id "AT1G68130.1"; gene_id "AT1G68130";
1	stringtie_transuite	exon	25532244	25533138	.	+	.	transcript_id "AT1G68130.2"; gene_id "AT1G68130";
1	stringtie_transuite	five_prime_utr	25532244	25532483	.	+	.	transcript_id "AT1G68130.2"; gene_id "AT1G68130";
1	stringtie_transuite	CDS	25532484	25532642	.	+	.	transcript_id "AT1G68130.2"; gene_id "AT1G68130";
1	stringtie_transuite	start_codon	25532484	25532486	.	+	.	transcript_id "AT1G68130.2"; gene_id "AT1G68130";
1	stringtie_transuite	stop_codon	25532640	25532642	.	+	.	transcript_id "AT1G68130.2"; gene_id "AT1G68130";
1	stringtie_transuite	three_prime_utr	25532643	25533138	.	+	.	transcript_id "AT1G68130.2"; gene_id "AT1G68130";
1	stringtie_transuite	exon	25533612	25534698	.	+	.	transcript_id "AT1G68130.2"; gene_id "AT1G68130";
1	stringtie_transuite	three_prime_utr	25533612	25534698	.	+	.	transcript_id "AT1G68130.2"; gene_id "AT1G68130";
1	stringtie_transuite	exon	25532261	25532634	.	+	.	transcript_id "AT1G68130.novel1"; gene_id "AT1G68130";
1	stringtie_transuite	five_prime_utr	25532261	25532483	.	+	.	transcript_id "AT1G68130.novel1"; gene_id "AT1G68130";
1	stringtie_transuite	CDS	25532484	25532634	.	+	.	transcript_id "AT1G68130.novel1"; gene_id "AT1G68130";
1	stringtie_transuite	start_codon	25532484	25532486	.	+	.	transcript_id "AT1G68130.novel1"; gene_id "AT1G68130";
1	stringtie_transuite	exon	25532736	25534698	.	+	.	transcript_id "AT1G68130.novel1"; gene_id "AT1G68130";
1	stringtie_transuite	CDS	25532736	25533280	.	+	.	transcript_id "AT1G68130.novel1"; gene_id "AT1G68130";
1	stringtie_transuite	stop_codon	25533278	25533280	.	+	.	transcript_id "AT1G68130.novel1"; gene_id "AT1G68130";
1	stringtie_transuite	three_prime_utr	25533281	25534698	.	+	.	transcript_id "AT1G68130.novel1"; gene_id "AT1G68130";
1	stringtie_transuite	exon	25538924	25540430	.	-	.	transcript_id "AT1G68140.1"; gene_id "AT1G68140";
1	stringtie_transuite	three_prime_utr	25538924	25539409	.	-	.	transcript_id "AT1G68140.1"; gene_id "AT1G68140";
1	stringtie_transuite	CDS	25539410	25540414	.	-	.	transcript_id "AT1G68140.1"; gene_id "AT1G68140";
1	stringtie_transuite	stop_codon	25539410	25539412	.	-	.	transcript_id "AT1G68140.1"; gene_id "AT1G68140";
1	stringtie_transuite	start_codon	25540412	25540414	.	-	.	transcript_id "AT1G68140.1"; gene_id "AT1G68140";
1	stringtie_transuite	five_prime_utr	25540415	25540430	.	-	.	transcript_id "AT1G68140.1"; gene_id "AT1G68140";
1	stringtie_transuite	exon	25541507	25541823	.	-	.	transcript_id "AT1G68140.1"; gene_id "AT1G68140";
1	stringtie_transuite	five_prime_utr	25541507	25541823	.	-	.	transcript_id "AT1G68140.1"; gene_id "AT1G68140";
1	stringtie_transuite	exon	25538987	25539618	.	-	.	transcript_id "AT1G68140.2"; gene_id "AT1G68140";
1	stringtie_transuite	three_prime_utr	25538987	25539409	.	-	.	transcript_id "AT1G68140.2"; gene_id "AT1G68140";
1	stringtie_transuite	CDS	25539410	25539618	.	-	.	transcript_id "AT1G68140.2"; gene_id "AT1G68140";
1	stringtie_transuite	stop_codon	25539410	25539412	.	-	.	transcript_id "AT1G68140.2"; gene_id "AT1G68140";
1	stringtie_transuite	exon	25539697	25540430	.	-	.	transcript_id "AT1G68140.2"; gene_id "AT1G68140";
1	stringtie_transuite	CDS	25539697	25540414	.	-	.	transcript_id "AT1G68140.2"; gene_id "AT1G68140";
1	stringtie_transuite	start_codon	25540412	25540414	.	-	.	transcript_id "AT1G68140.2"; gene_id "AT1G68140";
1	stringtie_transuite	five_prime_utr	25540415	25540430	.	-	.	transcript_id "AT1G68140.2"; gene_id "AT1G68140";
1	stringtie_transuite	exon	25541507	25541823	.	-	.	transcript_id "AT1G68140.2"; gene_id "AT1G68140";
1	stringtie_transuite	five_prime_utr	25541507	25541823	.	-	.	transcript_id "AT1G68140.2"; gene_id "AT1G68140";
1	stringtie_transuite	exon	25538945	25540430	.	-	.	transcript_id "AT1G68140.3"; gene_id "AT1G68140";
1	stringtie_transuite	three_prime_utr	25538945	25539409	.	-	.	transcript_id "AT1G68140.3"; gene_id "AT1G68140";
1	stringtie_transuite	CDS	25539410	25540414	.	-	.	transcript_id "AT1G68140.3"; gene_id "AT1G68140";
1	stringtie_transuite	stop_codon	25539410	25539412	.	-	.	transcript_id "AT1G68140.3"; gene_id "AT1G68140";
1	stringtie_transuite	start_codon	25540412	25540414	.	-	.	transcript_id "AT1G68140.3"; gene_id "AT1G68140";
1	stringtie_transuite	five_prime_utr	25540415	25540430	.	-	.	transcript_id "AT1G68140.3"; gene_id "AT1G68140";
1	stringtie_transuite	exon	25540794	25541823	.	-	.	transcript_id "AT1G68140.3"; gene_id "AT1G68140";
1	stringtie_transuite	five_prime_utr	25540794	25541823	.	-	.	transcript_id "AT1G68140.3"; gene_id "AT1G68140";
1	stringtie_transuite	exon	25538945	25540430	.	-	.	transcript_id "AT1G68140.4"; gene_id "AT1G68140";
1	stringtie_transuite	three_prime_utr	25538945	25539409	.	-	.	transcript_id "AT1G68140.4"; gene_id "AT1G68140";
1	stringtie_transuite	CDS	25539410	25540414	.	-	.	transcript_id "AT1G68140.4"; gene_id "AT1G68140";
1	stringtie_transuite	stop_codon	25539410	25539412	.	-	.	transcript_id "AT1G68140.4"; gene_id "AT1G68140";
1	stringtie_transuite	start_codon	25540412	25540414	.	-	.	transcript_id "AT1G68140.4"; gene_id "AT1G68140";
1	stringtie_transuite	five_prime_utr	25540415	25540430	.	-	.	transcript_id "AT1G68140.4"; gene_id "AT1G68140";
1	stringtie_transuite	exon	25541436	25541823	.	-	.	transcript_id "AT1G68140.4"; gene_id "AT1G68140";
1	stringtie_transuite	five_prime_utr	25541436	25541823	.	-	.	transcript_id "AT1G68140.4"; gene_id "AT1G68140";
1	stringtie_transuite	exon	25539086	25540430	.	-	.	transcript_id "AT1G68140.novel1"; gene_id "AT1G68140";
1	stringtie_transuite	three_prime_utr	25539086	25539409	.	-	.	transcript_id "AT1G68140.novel1"; gene_id "AT1G68140";
1	stringtie_transuite	CDS	25539410	25540414	.	-	.	transcript_id "AT1G68140.novel1"; gene_id "AT1G68140";
1	stringtie_transuite	stop_codon	25539410	25539412	.	-	.	transcript_id "AT1G68140.novel1"; gene_id "AT1G68140";
1	stringtie_transuite	start_codon	25540412	25540414	.	-	.	transcript_id "AT1G68140.novel1"; gene_id "AT1G68140";
1	stringtie_transuite	five_prime_utr	25540415	25540430	.	-	.	transcript_id "AT1G68140.novel1"; gene_id "AT1G68140";
1	stringtie_transuite	exon	25540794	25540840	.	-	.	transcript_id "AT1G68140.novel1"; gene_id "AT1G68140";
1	stringtie_transuite	five_prime_utr	25540794	25540840	.	-	.	transcript_id "AT1G68140.novel1"; gene_id "AT1G68140";
1	stringtie_transuite	exon	25541436	25541823	.	-	.	transcript_id "AT1G68140.novel1"; gene_id "AT1G68140";
1	stringtie_transuite	five_prime_utr	25541436	25541823	.	-	.	transcript_id "AT1G68140.novel1"; gene_id "AT1G68140";
1	stringtie_transuite	exon	25539086	25540430	.	-	.	transcript_id "AT1G68140.novel2"; gene_id "AT1G68140";
1	stringtie_transuite	three_prime_utr	25539086	25539409	.	-	.	transcript_id "AT1G68140.novel2"; gene_id "AT1G68140";
1	stringtie_transuite	CDS	25539410	25540414	.	-	.	transcript_id "AT1G68140.novel2"; gene_id "AT1G68140";
1	stringtie_transuite	stop_codon	25539410	25539412	.	-	.	transcript_id "AT1G68140.novel2"; gene_id "AT1G68140";
1	stringtie_transuite	start_codon	25540412	25540414	.	-	.	transcript_id "AT1G68140.novel2"; gene_id "AT1G68140";
1	stringtie_transuite	five_prime_utr	25540415	25540430	.	-	.	transcript_id "AT1G68140.novel2"; gene_id "AT1G68140";
1	stringtie_transuite	exon	25540794	25540840	.	-	.	transcript_id "AT1G68140.novel2"; gene_id "AT1G68140";
1	stringtie_transuite	five_prime_utr	25540794	25540840	.	-	.	transcript_id "AT1G68140.novel2"; gene_id "AT1G68140";
1	stringtie_transuite	exon	25541507	25541823	.	-	.	transcript_id "AT1G68140.novel2"; gene_id "AT1G68140";
1	stringtie_transuite	five_prime_utr	25541507	25541823	.	-	.	transcript_id "AT1G68140.novel2"; gene_id "AT1G68140";
1	stringtie_transuite	exon	25543949	25544248	.	+	.	transcript_id "AT1G68150.1"; gene_id "AT1G68150";
1	stringtie_transuite	five_prime_utr	25543949	25543969	.	+	.	transcript_id "AT1G68150.1"; gene_id "AT1G68150";
1	stringtie_transuite	CDS	25543970	25544248	.	+	.	transcript_id "AT1G68150.1"; gene_id "AT1G68150";
1	stringtie_transuite	start_codon	25543970	25543972	.	+	.	transcript_id "AT1G68150.1"; gene_id "AT1G68150";
1	stringtie_transuite	exon	25544327	25544461	.	+	.	transcript_id "AT1G68150.1"; gene_id "AT1G68150";
1	stringtie_transuite	CDS	25544327	25544461	.	+	.	transcript_id "AT1G68150.1"; gene_id "AT1G68150";
1	stringtie_transuite	exon	25544546	25544830	.	+	.	transcript_id "AT1G68150.1"; gene_id "AT1G68150";
1	stringtie_transuite	CDS	25544546	25544830	.	+	.	transcript_id "AT1G68150.1"; gene_id "AT1G68150";
1	stringtie_transuite	exon	25544915	25545028	.	+	.	transcript_id "AT1G68150.1"; gene_id "AT1G68150";
1	stringtie_transuite	CDS	25544915	25545028	.	+	.	transcript_id "AT1G68150.1"; gene_id "AT1G68150";
1	stringtie_transuite	exon	25545304	25545800	.	+	.	transcript_id "AT1G68150.1"; gene_id "AT1G68150";
1	stringtie_transuite	CDS	25545304	25545615	.	+	.	transcript_id "AT1G68150.1"; gene_id "AT1G68150";
1	stringtie_transuite	stop_codon	25545613	25545615	.	+	.	transcript_id "AT1G68150.1"; gene_id "AT1G68150";
1	stringtie_transuite	three_prime_utr	25545616	25545800	.	+	.	transcript_id "AT1G68150.1"; gene_id "AT1G68150";
1	stringtie_transuite	exon	25543975	25544248	.	+	.	transcript_id "AT1G68150.novel1"; gene_id "AT1G68150";
1	stringtie_transuite	five_prime_utr	25543975	25544047	.	+	.	transcript_id "AT1G68150.novel1"; gene_id "AT1G68150";
1	stringtie_transuite	CDS	25544048	25544248	.	+	.	transcript_id "AT1G68150.novel1"; gene_id "AT1G68150";
1	stringtie_transuite	start_codon	25544048	25544050	.	+	.	transcript_id "AT1G68150.novel1"; gene_id "AT1G68150";
1	stringtie_transuite	exon	25544327	25544461	.	+	.	transcript_id "AT1G68150.novel1"; gene_id "AT1G68150";
1	stringtie_transuite	CDS	25544327	25544461	.	+	.	transcript_id "AT1G68150.novel1"; gene_id "AT1G68150";
1	stringtie_transuite	exon	25544546	25544780	.	+	.	transcript_id "AT1G68150.novel1"; gene_id "AT1G68150";
1	stringtie_transuite	CDS	25544546	25544780	.	+	.	transcript_id "AT1G68150.novel1"; gene_id "AT1G68150";
1	stringtie_transuite	exon	25544915	25545028	.	+	.	transcript_id "AT1G68150.novel1"; gene_id "AT1G68150";
1	stringtie_transuite	CDS	25544915	25544922	.	+	.	transcript_id "AT1G68150.novel1"; gene_id "AT1G68150";
1	stringtie_transuite	stop_codon	25544920	25544922	.	+	.	transcript_id "AT1G68150.novel1"; gene_id "AT1G68150";
1	stringtie_transuite	three_prime_utr	25544923	25545028	.	+	.	transcript_id "AT1G68150.novel1"; gene_id "AT1G68150";
1	stringtie_transuite	exon	25545304	25545800	.	+	.	transcript_id "AT1G68150.novel1"; gene_id "AT1G68150";
1	stringtie_transuite	three_prime_utr	25545304	25545800	.	+	.	transcript_id "AT1G68150.novel1"; gene_id "AT1G68150";
1	stringtie_transuite	exon	25545758	25546218	.	-	.	transcript_id "AT1G68160.1"; gene_id "AT1G68160";
1	stringtie_transuite	three_prime_utr	25545758	25546167	.	-	.	transcript_id "AT1G68160.1"; gene_id "AT1G68160";
1	stringtie_transuite	CDS	25546168	25546218	.	-	.	transcript_id "AT1G68160.1"; gene_id "AT1G68160";
1	stringtie_transuite	stop_codon	25546168	25546170	.	-	.	transcript_id "AT1G68160.1"; gene_id "AT1G68160";
1	stringtie_transuite	exon	25546524	25546593	.	-	.	transcript_id "AT1G68160.1"; gene_id "AT1G68160";
1	stringtie_transuite	CDS	25546524	25546593	.	-	.	transcript_id "AT1G68160.1"; gene_id "AT1G68160";
1	stringtie_transuite	exon	25546669	25546730	.	-	.	transcript_id "AT1G68160.1"; gene_id "AT1G68160";
1	stringtie_transuite	CDS	25546669	25546730	.	-	.	transcript_id "AT1G68160.1"; gene_id "AT1G68160";
1	stringtie_transuite	exon	25546810	25546892	.	-	.	transcript_id "AT1G68160.1"; gene_id "AT1G68160";
1	stringtie_transuite	CDS	25546810	25546892	.	-	.	transcript_id "AT1G68160.1"; gene_id "AT1G68160";
1	stringtie_transuite	exon	25547436	25547553	.	-	.	transcript_id "AT1G68160.1"; gene_id "AT1G68160";
1	stringtie_transuite	CDS	25547436	25547553	.	-	.	transcript_id "AT1G68160.1"; gene_id "AT1G68160";
1	stringtie_transuite	exon	25547695	25547751	.	-	.	transcript_id "AT1G68160.1"; gene_id "AT1G68160";
1	stringtie_transuite	CDS	25547695	25547751	.	-	.	transcript_id "AT1G68160.1"; gene_id "AT1G68160";
1	stringtie_transuite	exon	25548143	25548242	.	-	.	transcript_id "AT1G68160.1"; gene_id "AT1G68160";
1	stringtie_transuite	CDS	25548143	25548242	.	-	.	transcript_id "AT1G68160.1"; gene_id "AT1G68160";
1	stringtie_transuite	exon	25548345	25548894	.	-	.	transcript_id "AT1G68160.1"; gene_id "AT1G68160";
1	stringtie_transuite	CDS	25548345	25548625	.	-	.	transcript_id "AT1G68160.1"; gene_id "AT1G68160";
1	stringtie_transuite	start_codon	25548623	25548625	.	-	.	transcript_id "AT1G68160.1"; gene_id "AT1G68160";
1	stringtie_transuite	five_prime_utr	25548626	25548894	.	-	.	transcript_id "AT1G68160.1"; gene_id "AT1G68160";
1	stringtie_transuite	exon	25545824	25546299	.	-	.	transcript_id "AT1G68160.novel1"; gene_id "AT1G68160";
1	stringtie_transuite	three_prime_utr	25545824	25546263	.	-	.	transcript_id "AT1G68160.novel1"; gene_id "AT1G68160";
1	stringtie_transuite	CDS	25546264	25546299	.	-	.	transcript_id "AT1G68160.novel1"; gene_id "AT1G68160";
1	stringtie_transuite	stop_codon	25546264	25546266	.	-	.	transcript_id "AT1G68160.novel1"; gene_id "AT1G68160";
1	stringtie_transuite	exon	25546524	25546593	.	-	.	transcript_id "AT1G68160.novel1"; gene_id "AT1G68160";
1	stringtie_transuite	CDS	25546524	25546593	.	-	.	transcript_id "AT1G68160.novel1"; gene_id "AT1G68160";
1	stringtie_transuite	exon	25546669	25546730	.	-	.	transcript_id "AT1G68160.novel1"; gene_id "AT1G68160";
1	stringtie_transuite	CDS	25546669	25546730	.	-	.	transcript_id "AT1G68160.novel1"; gene_id "AT1G68160";
1	stringtie_transuite	exon	25546810	25546892	.	-	.	transcript_id "AT1G68160.novel1"; gene_id "AT1G68160";
1	stringtie_transuite	CDS	25546810	25546892	.	-	.	transcript_id "AT1G68160.novel1"; gene_id "AT1G68160";
1	stringtie_transuite	exon	25547436	25547553	.	-	.	transcript_id "AT1G68160.novel1"; gene_id "AT1G68160";
1	stringtie_transuite	CDS	25547436	25547553	.	-	.	transcript_id "AT1G68160.novel1"; gene_id "AT1G68160";
1	stringtie_transuite	exon	25547695	25547751	.	-	.	transcript_id "AT1G68160.novel1"; gene_id "AT1G68160";
1	stringtie_transuite	CDS	25547695	25547751	.	-	.	transcript_id "AT1G68160.novel1"; gene_id "AT1G68160";
1	stringtie_transuite	exon	25548143	25548242	.	-	.	transcript_id "AT1G68160.novel1"; gene_id "AT1G68160";
1	stringtie_transuite	CDS	25548143	25548242	.	-	.	transcript_id "AT1G68160.novel1"; gene_id "AT1G68160";
1	stringtie_transuite	exon	25548345	25548894	.	-	.	transcript_id "AT1G68160.novel1"; gene_id "AT1G68160";
1	stringtie_transuite	CDS	25548345	25548625	.	-	.	transcript_id "AT1G68160.novel1"; gene_id "AT1G68160";
1	stringtie_transuite	start_codon	25548623	25548625	.	-	.	transcript_id "AT1G68160.novel1"; gene_id "AT1G68160";
1	stringtie_transuite	five_prime_utr	25548626	25548894	.	-	.	transcript_id "AT1G68160.novel1"; gene_id "AT1G68160";
1	stringtie_transuite	exon	25545836	25546730	.	-	.	transcript_id "AT1G68160.novel2"; gene_id "AT1G68160";
1	stringtie_transuite	three_prime_utr	25545836	25546664	.	-	.	transcript_id "AT1G68160.novel2"; gene_id "AT1G68160";
1	stringtie_transuite	CDS	25546665	25546730	.	-	.	transcript_id "AT1G68160.novel2"; gene_id "AT1G68160";
1	stringtie_transuite	stop_codon	25546665	25546667	.	-	.	transcript_id "AT1G68160.novel2"; gene_id "AT1G68160";
1	stringtie_transuite	exon	25546810	25546892	.	-	.	transcript_id "AT1G68160.novel2"; gene_id "AT1G68160";
1	stringtie_transuite	CDS	25546810	25546892	.	-	.	transcript_id "AT1G68160.novel2"; gene_id "AT1G68160";
1	stringtie_transuite	exon	25547436	25547553	.	-	.	transcript_id "AT1G68160.novel2"; gene_id "AT1G68160";
1	stringtie_transuite	CDS	25547436	25547553	.	-	.	transcript_id "AT1G68160.novel2"; gene_id "AT1G68160";
1	stringtie_transuite	exon	25547695	25547751	.	-	.	transcript_id "AT1G68160.novel2"; gene_id "AT1G68160";
1	stringtie_transuite	CDS	25547695	25547751	.	-	.	transcript_id "AT1G68160.novel2"; gene_id "AT1G68160";
1	stringtie_transuite	exon	25548143	25548242	.	-	.	transcript_id "AT1G68160.novel2"; gene_id "AT1G68160";
1	stringtie_transuite	CDS	25548143	25548242	.	-	.	transcript_id "AT1G68160.novel2"; gene_id "AT1G68160";
1	stringtie_transuite	exon	25548345	25548894	.	-	.	transcript_id "AT1G68160.novel2"; gene_id "AT1G68160";
1	stringtie_transuite	CDS	25548345	25548625	.	-	.	transcript_id "AT1G68160.novel2"; gene_id "AT1G68160";
1	stringtie_transuite	start_codon	25548623	25548625	.	-	.	transcript_id "AT1G68160.novel2"; gene_id "AT1G68160";
1	stringtie_transuite	five_prime_utr	25548626	25548894	.	-	.	transcript_id "AT1G68160.novel2"; gene_id "AT1G68160";
1	stringtie_transuite	exon	25545836	25546218	.	-	.	transcript_id "AT1G68160.novel3"; gene_id "AT1G68160";
1	stringtie_transuite	three_prime_utr	25545836	25546218	.	-	.	transcript_id "AT1G68160.novel3"; gene_id "AT1G68160";
1	stringtie_transuite	exon	25546524	25546593	.	-	.	transcript_id "AT1G68160.novel3"; gene_id "AT1G68160";
1	stringtie_transuite	three_prime_utr	25546524	25546593	.	-	.	transcript_id "AT1G68160.novel3"; gene_id "AT1G68160";
1	stringtie_transuite	exon	25546669	25546730	.	-	.	transcript_id "AT1G68160.novel3"; gene_id "AT1G68160";
1	stringtie_transuite	three_prime_utr	25546669	25546730	.	-	.	transcript_id "AT1G68160.novel3"; gene_id "AT1G68160";
1	stringtie_transuite	exon	25546810	25546892	.	-	.	transcript_id "AT1G68160.novel3"; gene_id "AT1G68160";
1	stringtie_transuite	three_prime_utr	25546810	25546892	.	-	.	transcript_id "AT1G68160.novel3"; gene_id "AT1G68160";
1	stringtie_transuite	exon	25547436	25547553	.	-	.	transcript_id "AT1G68160.novel3"; gene_id "AT1G68160";
1	stringtie_transuite	three_prime_utr	25547436	25547553	.	-	.	transcript_id "AT1G68160.novel3"; gene_id "AT1G68160";
1	stringtie_transuite	exon	25547695	25547751	.	-	.	transcript_id "AT1G68160.novel3"; gene_id "AT1G68160";
1	stringtie_transuite	three_prime_utr	25547695	25547751	.	-	.	transcript_id "AT1G68160.novel3"; gene_id "AT1G68160";
1	stringtie_transuite	exon	25548143	25548894	.	-	.	transcript_id "AT1G68160.novel3"; gene_id "AT1G68160";
1	stringtie_transuite	three_prime_utr	25548143	25548340	.	-	.	transcript_id "AT1G68160.novel3"; gene_id "AT1G68160";
1	stringtie_transuite	CDS	25548341	25548625	.	-	.	transcript_id "AT1G68160.novel3"; gene_id "AT1G68160";
1	stringtie_transuite	stop_codon	25548341	25548343	.	-	.	transcript_id "AT1G68160.novel3"; gene_id "AT1G68160";
1	stringtie_transuite	start_codon	25548623	25548625	.	-	.	transcript_id "AT1G68160.novel3"; gene_id "AT1G68160";
1	stringtie_transuite	five_prime_utr	25548626	25548894	.	-	.	transcript_id "AT1G68160.novel3"; gene_id "AT1G68160";
1	stringtie_transuite	exon	25545859	25546593	.	-	.	transcript_id "AT1G68160.novel4"; gene_id "AT1G68160";
1	stringtie_transuite	three_prime_utr	25545859	25546496	.	-	.	transcript_id "AT1G68160.novel4"; gene_id "AT1G68160";
1	stringtie_transuite	CDS	25546497	25546593	.	-	.	transcript_id "AT1G68160.novel4"; gene_id "AT1G68160";
1	stringtie_transuite	stop_codon	25546497	25546499	.	-	.	transcript_id "AT1G68160.novel4"; gene_id "AT1G68160";
1	stringtie_transuite	exon	25546669	25546730	.	-	.	transcript_id "AT1G68160.novel4"; gene_id "AT1G68160";
1	stringtie_transuite	CDS	25546669	25546730	.	-	.	transcript_id "AT1G68160.novel4"; gene_id "AT1G68160";
1	stringtie_transuite	exon	25546810	25546892	.	-	.	transcript_id "AT1G68160.novel4"; gene_id "AT1G68160";
1	stringtie_transuite	CDS	25546810	25546892	.	-	.	transcript_id "AT1G68160.novel4"; gene_id "AT1G68160";
1	stringtie_transuite	exon	25547436	25547553	.	-	.	transcript_id "AT1G68160.novel4"; gene_id "AT1G68160";
1	stringtie_transuite	CDS	25547436	25547553	.	-	.	transcript_id "AT1G68160.novel4"; gene_id "AT1G68160";
1	stringtie_transuite	exon	25547695	25547751	.	-	.	transcript_id "AT1G68160.novel4"; gene_id "AT1G68160";
1	stringtie_transuite	CDS	25547695	25547751	.	-	.	transcript_id "AT1G68160.novel4"; gene_id "AT1G68160";
1	stringtie_transuite	exon	25548143	25548242	.	-	.	transcript_id "AT1G68160.novel4"; gene_id "AT1G68160";
1	stringtie_transuite	CDS	25548143	25548242	.	-	.	transcript_id "AT1G68160.novel4"; gene_id "AT1G68160";
1	stringtie_transuite	exon	25548345	25548894	.	-	.	transcript_id "AT1G68160.novel4"; gene_id "AT1G68160";
1	stringtie_transuite	CDS	25548345	25548625	.	-	.	transcript_id "AT1G68160.novel4"; gene_id "AT1G68160";
1	stringtie_transuite	start_codon	25548623	25548625	.	-	.	transcript_id "AT1G68160.novel4"; gene_id "AT1G68160";
1	stringtie_transuite	five_prime_utr	25548626	25548894	.	-	.	transcript_id "AT1G68160.novel4"; gene_id "AT1G68160";
1	stringtie_transuite	exon	25551922	25552088	.	+	.	transcript_id "AT1G68170.1"; gene_id "AT1G68170";
1	stringtie_transuite	five_prime_utr	25551922	25551924	.	+	.	transcript_id "AT1G68170.1"; gene_id "AT1G68170";
1	stringtie_transuite	CDS	25551925	25552088	.	+	.	transcript_id "AT1G68170.1"; gene_id "AT1G68170";
1	stringtie_transuite	start_codon	25551925	25551927	.	+	.	transcript_id "AT1G68170.1"; gene_id "AT1G68170";
1	stringtie_transuite	exon	25552161	25552223	.	+	.	transcript_id "AT1G68170.1"; gene_id "AT1G68170";
1	stringtie_transuite	CDS	25552161	25552223	.	+	.	transcript_id "AT1G68170.1"; gene_id "AT1G68170";
1	stringtie_transuite	exon	25552983	25553099	.	+	.	transcript_id "AT1G68170.1"; gene_id "AT1G68170";
1	stringtie_transuite	CDS	25552983	25553099	.	+	.	transcript_id "AT1G68170.1"; gene_id "AT1G68170";
1	stringtie_transuite	exon	25553195	25553444	.	+	.	transcript_id "AT1G68170.1"; gene_id "AT1G68170";
1	stringtie_transuite	CDS	25553195	25553444	.	+	.	transcript_id "AT1G68170.1"; gene_id "AT1G68170";
1	stringtie_transuite	exon	25553549	25553707	.	+	.	transcript_id "AT1G68170.1"; gene_id "AT1G68170";
1	stringtie_transuite	CDS	25553549	25553707	.	+	.	transcript_id "AT1G68170.1"; gene_id "AT1G68170";
1	stringtie_transuite	exon	25553846	25553997	.	+	.	transcript_id "AT1G68170.1"; gene_id "AT1G68170";
1	stringtie_transuite	CDS	25553846	25553997	.	+	.	transcript_id "AT1G68170.1"; gene_id "AT1G68170";
1	stringtie_transuite	exon	25554093	25554471	.	+	.	transcript_id "AT1G68170.1"; gene_id "AT1G68170";
1	stringtie_transuite	CDS	25554093	25554258	.	+	.	transcript_id "AT1G68170.1"; gene_id "AT1G68170";
1	stringtie_transuite	stop_codon	25554256	25554258	.	+	.	transcript_id "AT1G68170.1"; gene_id "AT1G68170";
1	stringtie_transuite	three_prime_utr	25554259	25554471	.	+	.	transcript_id "AT1G68170.1"; gene_id "AT1G68170";
1	stringtie_transuite	exon	25551490	25552088	.	+	.	transcript_id "AT1G68170.2"; gene_id "AT1G68170";
1	stringtie_transuite	five_prime_utr	25551490	25551894	.	+	.	transcript_id "AT1G68170.2"; gene_id "AT1G68170";
1	stringtie_transuite	CDS	25551895	25552088	.	+	.	transcript_id "AT1G68170.2"; gene_id "AT1G68170";
1	stringtie_transuite	start_codon	25551895	25551897	.	+	.	transcript_id "AT1G68170.2"; gene_id "AT1G68170";
1	stringtie_transuite	exon	25552161	25552223	.	+	.	transcript_id "AT1G68170.2"; gene_id "AT1G68170";
1	stringtie_transuite	CDS	25552161	25552223	.	+	.	transcript_id "AT1G68170.2"; gene_id "AT1G68170";
1	stringtie_transuite	exon	25552983	25553099	.	+	.	transcript_id "AT1G68170.2"; gene_id "AT1G68170";
1	stringtie_transuite	CDS	25552983	25553099	.	+	.	transcript_id "AT1G68170.2"; gene_id "AT1G68170";
1	stringtie_transuite	exon	25553195	25553444	.	+	.	transcript_id "AT1G68170.2"; gene_id "AT1G68170";
1	stringtie_transuite	CDS	25553195	25553444	.	+	.	transcript_id "AT1G68170.2"; gene_id "AT1G68170";
1	stringtie_transuite	exon	25553549	25553707	.	+	.	transcript_id "AT1G68170.2"; gene_id "AT1G68170";
1	stringtie_transuite	CDS	25553549	25553707	.	+	.	transcript_id "AT1G68170.2"; gene_id "AT1G68170";
1	stringtie_transuite	exon	25553846	25553997	.	+	.	transcript_id "AT1G68170.2"; gene_id "AT1G68170";
1	stringtie_transuite	CDS	25553846	25553997	.	+	.	transcript_id "AT1G68170.2"; gene_id "AT1G68170";
1	stringtie_transuite	exon	25554093	25554471	.	+	.	transcript_id "AT1G68170.2"; gene_id "AT1G68170";
1	stringtie_transuite	CDS	25554093	25554258	.	+	.	transcript_id "AT1G68170.2"; gene_id "AT1G68170";
1	stringtie_transuite	stop_codon	25554256	25554258	.	+	.	transcript_id "AT1G68170.2"; gene_id "AT1G68170";
1	stringtie_transuite	three_prime_utr	25554259	25554471	.	+	.	transcript_id "AT1G68170.2"; gene_id "AT1G68170";
1	stringtie_transuite	exon	25554721	25555500	.	+	.	transcript_id "AT1G68180.1"; gene_id "AT1G68180";
1	stringtie_transuite	five_prime_utr	25554721	25554815	.	+	.	transcript_id "AT1G68180.1"; gene_id "AT1G68180";
1	stringtie_transuite	CDS	25554816	25555500	.	+	.	transcript_id "AT1G68180.1"; gene_id "AT1G68180";
1	stringtie_transuite	start_codon	25554816	25554818	.	+	.	transcript_id "AT1G68180.1"; gene_id "AT1G68180";
1	stringtie_transuite	exon	25555603	25556097	.	+	.	transcript_id "AT1G68180.1"; gene_id "AT1G68180";
1	stringtie_transuite	CDS	25555603	25555625	.	+	.	transcript_id "AT1G68180.1"; gene_id "AT1G68180";
1	stringtie_transuite	stop_codon	25555623	25555625	.	+	.	transcript_id "AT1G68180.1"; gene_id "AT1G68180";
1	stringtie_transuite	three_prime_utr	25555626	25556097	.	+	.	transcript_id "AT1G68180.1"; gene_id "AT1G68180";
1	stringtie_transuite	exon	25556418	25556544	.	+	.	transcript_id "AT1G68185.1"; gene_id "AT1G68185";
1	stringtie_transuite	five_prime_utr	25556418	25556541	.	+	.	transcript_id "AT1G68185.1"; gene_id "AT1G68185";
1	stringtie_transuite	CDS	25556542	25556544	.	+	.	transcript_id "AT1G68185.1"; gene_id "AT1G68185";
1	stringtie_transuite	start_codon	25556542	25556544	.	+	.	transcript_id "AT1G68185.1"; gene_id "AT1G68185";
1	stringtie_transuite	exon	25556659	25556734	.	+	.	transcript_id "AT1G68185.1"; gene_id "AT1G68185";
1	stringtie_transuite	CDS	25556659	25556734	.	+	.	transcript_id "AT1G68185.1"; gene_id "AT1G68185";
1	stringtie_transuite	exon	25556823	25556881	.	+	.	transcript_id "AT1G68185.1"; gene_id "AT1G68185";
1	stringtie_transuite	CDS	25556823	25556881	.	+	.	transcript_id "AT1G68185.1"; gene_id "AT1G68185";
1	stringtie_transuite	exon	25557076	25557206	.	+	.	transcript_id "AT1G68185.1"; gene_id "AT1G68185";
1	stringtie_transuite	CDS	25557076	25557206	.	+	.	transcript_id "AT1G68185.1"; gene_id "AT1G68185";
1	stringtie_transuite	exon	25557343	25557553	.	+	.	transcript_id "AT1G68185.1"; gene_id "AT1G68185";
1	stringtie_transuite	CDS	25557343	25557553	.	+	.	transcript_id "AT1G68185.1"; gene_id "AT1G68185";
1	stringtie_transuite	exon	25558006	25558180	.	+	.	transcript_id "AT1G68185.1"; gene_id "AT1G68185";
1	stringtie_transuite	CDS	25558006	25558173	.	+	.	transcript_id "AT1G68185.1"; gene_id "AT1G68185";
1	stringtie_transuite	stop_codon	25558171	25558173	.	+	.	transcript_id "AT1G68185.1"; gene_id "AT1G68185";
1	stringtie_transuite	three_prime_utr	25558174	25558180	.	+	.	transcript_id "AT1G68185.1"; gene_id "AT1G68185";
1	stringtie_transuite	exon	25558267	25558533	.	+	.	transcript_id "AT1G68185.1"; gene_id "AT1G68185";
1	stringtie_transuite	three_prime_utr	25558267	25558533	.	+	.	transcript_id "AT1G68185.1"; gene_id "AT1G68185";
1	stringtie_transuite	exon	25556383	25556544	.	+	.	transcript_id "AT1G68185.2"; gene_id "AT1G68185";
1	stringtie_transuite	five_prime_utr	25556383	25556403	.	+	.	transcript_id "AT1G68185.2"; gene_id "AT1G68185";
1	stringtie_transuite	CDS	25556404	25556544	.	+	.	transcript_id "AT1G68185.2"; gene_id "AT1G68185";
1	stringtie_transuite	start_codon	25556404	25556406	.	+	.	transcript_id "AT1G68185.2"; gene_id "AT1G68185";
1	stringtie_transuite	exon	25556659	25556734	.	+	.	transcript_id "AT1G68185.2"; gene_id "AT1G68185";
1	stringtie_transuite	CDS	25556659	25556734	.	+	.	transcript_id "AT1G68185.2"; gene_id "AT1G68185";
1	stringtie_transuite	exon	25556823	25556881	.	+	.	transcript_id "AT1G68185.2"; gene_id "AT1G68185";
1	stringtie_transuite	CDS	25556823	25556881	.	+	.	transcript_id "AT1G68185.2"; gene_id "AT1G68185";
1	stringtie_transuite	exon	25557076	25557206	.	+	.	transcript_id "AT1G68185.2"; gene_id "AT1G68185";
1	stringtie_transuite	CDS	25557076	25557206	.	+	.	transcript_id "AT1G68185.2"; gene_id "AT1G68185";
1	stringtie_transuite	exon	25557343	25557553	.	+	.	transcript_id "AT1G68185.2"; gene_id "AT1G68185";
1	stringtie_transuite	CDS	25557343	25557553	.	+	.	transcript_id "AT1G68185.2"; gene_id "AT1G68185";
1	stringtie_transuite	exon	25558006	25558180	.	+	.	transcript_id "AT1G68185.2"; gene_id "AT1G68185";
1	stringtie_transuite	CDS	25558006	25558173	.	+	.	transcript_id "AT1G68185.2"; gene_id "AT1G68185";
1	stringtie_transuite	stop_codon	25558171	25558173	.	+	.	transcript_id "AT1G68185.2"; gene_id "AT1G68185";
1	stringtie_transuite	three_prime_utr	25558174	25558180	.	+	.	transcript_id "AT1G68185.2"; gene_id "AT1G68185";
1	stringtie_transuite	exon	25558267	25558533	.	+	.	transcript_id "AT1G68185.2"; gene_id "AT1G68185";
1	stringtie_transuite	three_prime_utr	25558267	25558533	.	+	.	transcript_id "AT1G68185.2"; gene_id "AT1G68185";
1	stringtie_transuite	exon	25556418	25556544	.	+	.	transcript_id "AT1G68185.3"; gene_id "AT1G68185";
1	stringtie_transuite	five_prime_utr	25556418	25556541	.	+	.	transcript_id "AT1G68185.3"; gene_id "AT1G68185";
1	stringtie_transuite	CDS	25556542	25556544	.	+	.	transcript_id "AT1G68185.3"; gene_id "AT1G68185";
1	stringtie_transuite	start_codon	25556542	25556544	.	+	.	transcript_id "AT1G68185.3"; gene_id "AT1G68185";
1	stringtie_transuite	exon	25556659	25556734	.	+	.	transcript_id "AT1G68185.3"; gene_id "AT1G68185";
1	stringtie_transuite	CDS	25556659	25556734	.	+	.	transcript_id "AT1G68185.3"; gene_id "AT1G68185";
1	stringtie_transuite	exon	25556823	25556881	.	+	.	transcript_id "AT1G68185.3"; gene_id "AT1G68185";
1	stringtie_transuite	CDS	25556823	25556881	.	+	.	transcript_id "AT1G68185.3"; gene_id "AT1G68185";
1	stringtie_transuite	exon	25557076	25557206	.	+	.	transcript_id "AT1G68185.3"; gene_id "AT1G68185";
1	stringtie_transuite	CDS	25557076	25557206	.	+	.	transcript_id "AT1G68185.3"; gene_id "AT1G68185";
1	stringtie_transuite	exon	25557343	25557553	.	+	.	transcript_id "AT1G68185.3"; gene_id "AT1G68185";
1	stringtie_transuite	CDS	25557343	25557553	.	+	.	transcript_id "AT1G68185.3"; gene_id "AT1G68185";
1	stringtie_transuite	exon	25558006	25558533	.	+	.	transcript_id "AT1G68185.3"; gene_id "AT1G68185";
1	stringtie_transuite	CDS	25558006	25558173	.	+	.	transcript_id "AT1G68185.3"; gene_id "AT1G68185";
1	stringtie_transuite	stop_codon	25558171	25558173	.	+	.	transcript_id "AT1G68185.3"; gene_id "AT1G68185";
1	stringtie_transuite	three_prime_utr	25558174	25558533	.	+	.	transcript_id "AT1G68185.3"; gene_id "AT1G68185";
1	stringtie_transuite	exon	25556433	25556544	.	+	.	transcript_id "AT1G68185.novel1"; gene_id "AT1G68185";
1	stringtie_transuite	five_prime_utr	25556433	25556541	.	+	.	transcript_id "AT1G68185.novel1"; gene_id "AT1G68185";
1	stringtie_transuite	CDS	25556542	25556544	.	+	.	transcript_id "AT1G68185.novel1"; gene_id "AT1G68185";
1	stringtie_transuite	start_codon	25556542	25556544	.	+	.	transcript_id "AT1G68185.novel1"; gene_id "AT1G68185";
1	stringtie_transuite	exon	25556659	25556734	.	+	.	transcript_id "AT1G68185.novel1"; gene_id "AT1G68185";
1	stringtie_transuite	CDS	25556659	25556734	.	+	.	transcript_id "AT1G68185.novel1"; gene_id "AT1G68185";
1	stringtie_transuite	exon	25556823	25556881	.	+	.	transcript_id "AT1G68185.novel1"; gene_id "AT1G68185";
1	stringtie_transuite	CDS	25556823	25556881	.	+	.	transcript_id "AT1G68185.novel1"; gene_id "AT1G68185";
1	stringtie_transuite	exon	25557076	25557206	.	+	.	transcript_id "AT1G68185.novel1"; gene_id "AT1G68185";
1	stringtie_transuite	CDS	25557076	25557206	.	+	.	transcript_id "AT1G68185.novel1"; gene_id "AT1G68185";
1	stringtie_transuite	exon	25557343	25557553	.	+	.	transcript_id "AT1G68185.novel1"; gene_id "AT1G68185";
1	stringtie_transuite	CDS	25557343	25557553	.	+	.	transcript_id "AT1G68185.novel1"; gene_id "AT1G68185";
1	stringtie_transuite	exon	25558006	25558180	.	+	.	transcript_id "AT1G68185.novel1"; gene_id "AT1G68185";
1	stringtie_transuite	CDS	25558006	25558173	.	+	.	transcript_id "AT1G68185.novel1"; gene_id "AT1G68185";
1	stringtie_transuite	stop_codon	25558171	25558173	.	+	.	transcript_id "AT1G68185.novel1"; gene_id "AT1G68185";
1	stringtie_transuite	three_prime_utr	25558174	25558180	.	+	.	transcript_id "AT1G68185.novel1"; gene_id "AT1G68185";
1	stringtie_transuite	exon	25558263	25558533	.	+	.	transcript_id "AT1G68185.novel1"; gene_id "AT1G68185";
1	stringtie_transuite	three_prime_utr	25558263	25558533	.	+	.	transcript_id "AT1G68185.novel1"; gene_id "AT1G68185";
1	stringtie_transuite	exon	25556441	25556734	.	+	.	transcript_id "AT1G68185.novel2"; gene_id "AT1G68185";
1	stringtie_transuite	five_prime_utr	25556441	25556541	.	+	.	transcript_id "AT1G68185.novel2"; gene_id "AT1G68185";
1	stringtie_transuite	CDS	25556542	25556559	.	+	.	transcript_id "AT1G68185.novel2"; gene_id "AT1G68185";
1	stringtie_transuite	start_codon	25556542	25556544	.	+	.	transcript_id "AT1G68185.novel2"; gene_id "AT1G68185";
1	stringtie_transuite	stop_codon	25556557	25556559	.	+	.	transcript_id "AT1G68185.novel2"; gene_id "AT1G68185";
1	stringtie_transuite	three_prime_utr	25556560	25556734	.	+	.	transcript_id "AT1G68185.novel2"; gene_id "AT1G68185";
1	stringtie_transuite	exon	25556823	25556881	.	+	.	transcript_id "AT1G68185.novel2"; gene_id "AT1G68185";
1	stringtie_transuite	three_prime_utr	25556823	25556881	.	+	.	transcript_id "AT1G68185.novel2"; gene_id "AT1G68185";
1	stringtie_transuite	exon	25557076	25557206	.	+	.	transcript_id "AT1G68185.novel2"; gene_id "AT1G68185";
1	stringtie_transuite	three_prime_utr	25557076	25557206	.	+	.	transcript_id "AT1G68185.novel2"; gene_id "AT1G68185";
1	stringtie_transuite	exon	25557343	25557553	.	+	.	transcript_id "AT1G68185.novel2"; gene_id "AT1G68185";
1	stringtie_transuite	three_prime_utr	25557343	25557553	.	+	.	transcript_id "AT1G68185.novel2"; gene_id "AT1G68185";
1	stringtie_transuite	exon	25558006	25558180	.	+	.	transcript_id "AT1G68185.novel2"; gene_id "AT1G68185";
1	stringtie_transuite	three_prime_utr	25558006	25558180	.	+	.	transcript_id "AT1G68185.novel2"; gene_id "AT1G68185";
1	stringtie_transuite	exon	25558267	25558533	.	+	.	transcript_id "AT1G68185.novel2"; gene_id "AT1G68185";
1	stringtie_transuite	three_prime_utr	25558267	25558533	.	+	.	transcript_id "AT1G68185.novel2"; gene_id "AT1G68185";
1	stringtie_transuite	exon	25556441	25556542	.	+	.	transcript_id "AT1G68185.novel3"; gene_id "AT1G68185";
1	stringtie_transuite	five_prime_utr	25556441	25556541	.	+	.	transcript_id "AT1G68185.novel3"; gene_id "AT1G68185";
1	stringtie_transuite	CDS	25556542	25556542	.	+	.	transcript_id "AT1G68185.novel3"; gene_id "AT1G68185";
1	stringtie_transuite	start_codon	25556542	25556544	.	+	.	transcript_id "AT1G68185.novel3"; gene_id "AT1G68185";
1	stringtie_transuite	exon	25556645	25556734	.	+	.	transcript_id "AT1G68185.novel3"; gene_id "AT1G68185";
1	stringtie_transuite	CDS	25556645	25556734	.	+	.	transcript_id "AT1G68185.novel3"; gene_id "AT1G68185";
1	stringtie_transuite	exon	25556823	25556881	.	+	.	transcript_id "AT1G68185.novel3"; gene_id "AT1G68185";
1	stringtie_transuite	CDS	25556823	25556881	.	+	.	transcript_id "AT1G68185.novel3"; gene_id "AT1G68185";
1	stringtie_transuite	exon	25557076	25557206	.	+	.	transcript_id "AT1G68185.novel3"; gene_id "AT1G68185";
1	stringtie_transuite	CDS	25557076	25557206	.	+	.	transcript_id "AT1G68185.novel3"; gene_id "AT1G68185";
1	stringtie_transuite	exon	25557343	25557553	.	+	.	transcript_id "AT1G68185.novel3"; gene_id "AT1G68185";
1	stringtie_transuite	CDS	25557343	25557553	.	+	.	transcript_id "AT1G68185.novel3"; gene_id "AT1G68185";
1	stringtie_transuite	exon	25558006	25558180	.	+	.	transcript_id "AT1G68185.novel3"; gene_id "AT1G68185";
1	stringtie_transuite	CDS	25558006	25558173	.	+	.	transcript_id "AT1G68185.novel3"; gene_id "AT1G68185";
1	stringtie_transuite	stop_codon	25558171	25558173	.	+	.	transcript_id "AT1G68185.novel3"; gene_id "AT1G68185";
1	stringtie_transuite	three_prime_utr	25558174	25558180	.	+	.	transcript_id "AT1G68185.novel3"; gene_id "AT1G68185";
1	stringtie_transuite	exon	25558263	25558533	.	+	.	transcript_id "AT1G68185.novel3"; gene_id "AT1G68185";
1	stringtie_transuite	three_prime_utr	25558263	25558533	.	+	.	transcript_id "AT1G68185.novel3"; gene_id "AT1G68185";
1	stringtie_transuite	exon	25559245	25559291	.	+	.	transcript_id "AT1G68190.1"; gene_id "AT1G68190";
1	stringtie_transuite	five_prime_utr	25559245	25559291	.	+	.	transcript_id "AT1G68190.1"; gene_id "AT1G68190";
1	stringtie_transuite	exon	25559369	25559791	.	+	.	transcript_id "AT1G68190.1"; gene_id "AT1G68190";
1	stringtie_transuite	five_prime_utr	25559369	25559383	.	+	.	transcript_id "AT1G68190.1"; gene_id "AT1G68190";
1	stringtie_transuite	CDS	25559384	25559791	.	+	.	transcript_id "AT1G68190.1"; gene_id "AT1G68190";
1	stringtie_transuite	start_codon	25559384	25559386	.	+	.	transcript_id "AT1G68190.1"; gene_id "AT1G68190";
1	stringtie_transuite	exon	25560075	25560335	.	+	.	transcript_id "AT1G68190.1"; gene_id "AT1G68190";
1	stringtie_transuite	CDS	25560075	25560335	.	+	.	transcript_id "AT1G68190.1"; gene_id "AT1G68190";
1	stringtie_transuite	exon	25560412	25560597	.	+	.	transcript_id "AT1G68190.1"; gene_id "AT1G68190";
1	stringtie_transuite	CDS	25560412	25560597	.	+	.	transcript_id "AT1G68190.1"; gene_id "AT1G68190";
1	stringtie_transuite	exon	25560702	25560898	.	+	.	transcript_id "AT1G68190.1"; gene_id "AT1G68190";
1	stringtie_transuite	CDS	25560702	25560898	.	+	.	transcript_id "AT1G68190.1"; gene_id "AT1G68190";
1	stringtie_transuite	exon	25560986	25561248	.	+	.	transcript_id "AT1G68190.1"; gene_id "AT1G68190";
1	stringtie_transuite	CDS	25560986	25561004	.	+	.	transcript_id "AT1G68190.1"; gene_id "AT1G68190";
1	stringtie_transuite	stop_codon	25561002	25561004	.	+	.	transcript_id "AT1G68190.1"; gene_id "AT1G68190";
1	stringtie_transuite	three_prime_utr	25561005	25561248	.	+	.	transcript_id "AT1G68190.1"; gene_id "AT1G68190";
1	stringtie_transuite	exon	25558794	25559291	.	+	.	transcript_id "AT1G68190.2"; gene_id "AT1G68190";
1	stringtie_transuite	five_prime_utr	25558794	25559219	.	+	.	transcript_id "AT1G68190.2"; gene_id "AT1G68190";
1	stringtie_transuite	CDS	25559220	25559291	.	+	.	transcript_id "AT1G68190.2"; gene_id "AT1G68190";
1	stringtie_transuite	start_codon	25559220	25559222	.	+	.	transcript_id "AT1G68190.2"; gene_id "AT1G68190";
1	stringtie_transuite	exon	25559369	25559791	.	+	.	transcript_id "AT1G68190.2"; gene_id "AT1G68190";
1	stringtie_transuite	CDS	25559369	25559791	.	+	.	transcript_id "AT1G68190.2"; gene_id "AT1G68190";
1	stringtie_transuite	exon	25560075	25560335	.	+	.	transcript_id "AT1G68190.2"; gene_id "AT1G68190";
1	stringtie_transuite	CDS	25560075	25560335	.	+	.	transcript_id "AT1G68190.2"; gene_id "AT1G68190";
1	stringtie_transuite	exon	25560412	25560597	.	+	.	transcript_id "AT1G68190.2"; gene_id "AT1G68190";
1	stringtie_transuite	CDS	25560412	25560597	.	+	.	transcript_id "AT1G68190.2"; gene_id "AT1G68190";
1	stringtie_transuite	exon	25560702	25560898	.	+	.	transcript_id "AT1G68190.2"; gene_id "AT1G68190";
1	stringtie_transuite	CDS	25560702	25560898	.	+	.	transcript_id "AT1G68190.2"; gene_id "AT1G68190";
1	stringtie_transuite	exon	25560986	25561248	.	+	.	transcript_id "AT1G68190.2"; gene_id "AT1G68190";
1	stringtie_transuite	CDS	25560986	25561004	.	+	.	transcript_id "AT1G68190.2"; gene_id "AT1G68190";
1	stringtie_transuite	stop_codon	25561002	25561004	.	+	.	transcript_id "AT1G68190.2"; gene_id "AT1G68190";
1	stringtie_transuite	three_prime_utr	25561005	25561248	.	+	.	transcript_id "AT1G68190.2"; gene_id "AT1G68190";
1	stringtie_transuite	exon	25558852	25559791	.	+	.	transcript_id "AT1G68190.3"; gene_id "AT1G68190";
1	stringtie_transuite	five_prime_utr	25558852	25559219	.	+	.	transcript_id "AT1G68190.3"; gene_id "AT1G68190";
1	stringtie_transuite	CDS	25559220	25559348	.	+	.	transcript_id "AT1G68190.3"; gene_id "AT1G68190";
1	stringtie_transuite	start_codon	25559220	25559222	.	+	.	transcript_id "AT1G68190.3"; gene_id "AT1G68190";
1	stringtie_transuite	stop_codon	25559346	25559348	.	+	.	transcript_id "AT1G68190.3"; gene_id "AT1G68190";
1	stringtie_transuite	three_prime_utr	25559349	25559791	.	+	.	transcript_id "AT1G68190.3"; gene_id "AT1G68190";
1	stringtie_transuite	exon	25560075	25560335	.	+	.	transcript_id "AT1G68190.3"; gene_id "AT1G68190";
1	stringtie_transuite	three_prime_utr	25560075	25560335	.	+	.	transcript_id "AT1G68190.3"; gene_id "AT1G68190";
1	stringtie_transuite	exon	25560412	25560597	.	+	.	transcript_id "AT1G68190.3"; gene_id "AT1G68190";
1	stringtie_transuite	three_prime_utr	25560412	25560597	.	+	.	transcript_id "AT1G68190.3"; gene_id "AT1G68190";
1	stringtie_transuite	exon	25560702	25560898	.	+	.	transcript_id "AT1G68190.3"; gene_id "AT1G68190";
1	stringtie_transuite	three_prime_utr	25560702	25560898	.	+	.	transcript_id "AT1G68190.3"; gene_id "AT1G68190";
1	stringtie_transuite	exon	25560986	25561248	.	+	.	transcript_id "AT1G68190.3"; gene_id "AT1G68190";
1	stringtie_transuite	three_prime_utr	25560986	25561248	.	+	.	transcript_id "AT1G68190.3"; gene_id "AT1G68190";
1	stringtie_transuite	exon	25558844	25559291	.	+	.	transcript_id "AT1G68190.novel1"; gene_id "AT1G68190";
1	stringtie_transuite	five_prime_utr	25558844	25559219	.	+	.	transcript_id "AT1G68190.novel1"; gene_id "AT1G68190";
1	stringtie_transuite	CDS	25559220	25559291	.	+	.	transcript_id "AT1G68190.novel1"; gene_id "AT1G68190";
1	stringtie_transuite	start_codon	25559220	25559222	.	+	.	transcript_id "AT1G68190.novel1"; gene_id "AT1G68190";
1	stringtie_transuite	exon	25559369	25559942	.	+	.	transcript_id "AT1G68190.novel1"; gene_id "AT1G68190";
1	stringtie_transuite	CDS	25559369	25559797	.	+	.	transcript_id "AT1G68190.novel1"; gene_id "AT1G68190";
1	stringtie_transuite	stop_codon	25559795	25559797	.	+	.	transcript_id "AT1G68190.novel1"; gene_id "AT1G68190";
1	stringtie_transuite	three_prime_utr	25559798	25559942	.	+	.	transcript_id "AT1G68190.novel1"; gene_id "AT1G68190";
1	stringtie_transuite	exon	25560075	25560335	.	+	.	transcript_id "AT1G68190.novel1"; gene_id "AT1G68190";
1	stringtie_transuite	three_prime_utr	25560075	25560335	.	+	.	transcript_id "AT1G68190.novel1"; gene_id "AT1G68190";
1	stringtie_transuite	exon	25560412	25560597	.	+	.	transcript_id "AT1G68190.novel1"; gene_id "AT1G68190";
1	stringtie_transuite	three_prime_utr	25560412	25560597	.	+	.	transcript_id "AT1G68190.novel1"; gene_id "AT1G68190";
1	stringtie_transuite	exon	25560702	25560898	.	+	.	transcript_id "AT1G68190.novel1"; gene_id "AT1G68190";
1	stringtie_transuite	three_prime_utr	25560702	25560898	.	+	.	transcript_id "AT1G68190.novel1"; gene_id "AT1G68190";
1	stringtie_transuite	exon	25560986	25561248	.	+	.	transcript_id "AT1G68190.novel1"; gene_id "AT1G68190";
1	stringtie_transuite	three_prime_utr	25560986	25561248	.	+	.	transcript_id "AT1G68190.novel1"; gene_id "AT1G68190";
1	stringtie_transuite	exon	25559207	25559291	.	+	.	transcript_id "AT1G68190.novel2"; gene_id "AT1G68190";
1	stringtie_transuite	five_prime_utr	25559207	25559219	.	+	.	transcript_id "AT1G68190.novel2"; gene_id "AT1G68190";
1	stringtie_transuite	CDS	25559220	25559291	.	+	.	transcript_id "AT1G68190.novel2"; gene_id "AT1G68190";
1	stringtie_transuite	start_codon	25559220	25559222	.	+	.	transcript_id "AT1G68190.novel2"; gene_id "AT1G68190";
1	stringtie_transuite	exon	25559369	25559791	.	+	.	transcript_id "AT1G68190.novel2"; gene_id "AT1G68190";
1	stringtie_transuite	CDS	25559369	25559791	.	+	.	transcript_id "AT1G68190.novel2"; gene_id "AT1G68190";
1	stringtie_transuite	exon	25560075	25560335	.	+	.	transcript_id "AT1G68190.novel2"; gene_id "AT1G68190";
1	stringtie_transuite	CDS	25560075	25560335	.	+	.	transcript_id "AT1G68190.novel2"; gene_id "AT1G68190";
1	stringtie_transuite	exon	25560412	25560597	.	+	.	transcript_id "AT1G68190.novel2"; gene_id "AT1G68190";
1	stringtie_transuite	CDS	25560412	25560597	.	+	.	transcript_id "AT1G68190.novel2"; gene_id "AT1G68190";
1	stringtie_transuite	exon	25560702	25561248	.	+	.	transcript_id "AT1G68190.novel2"; gene_id "AT1G68190";
1	stringtie_transuite	CDS	25560702	25560902	.	+	.	transcript_id "AT1G68190.novel2"; gene_id "AT1G68190";
1	stringtie_transuite	stop_codon	25560900	25560902	.	+	.	transcript_id "AT1G68190.novel2"; gene_id "AT1G68190";
1	stringtie_transuite	three_prime_utr	25560903	25561248	.	+	.	transcript_id "AT1G68190.novel2"; gene_id "AT1G68190";
1	stringtie_transuite	exon	25559247	25559291	.	+	.	transcript_id "AT1G68190.novel3"; gene_id "AT1G68190";
1	stringtie_transuite	five_prime_utr	25559247	25559291	.	+	.	transcript_id "AT1G68190.novel3"; gene_id "AT1G68190";
1	stringtie_transuite	exon	25559369	25559561	.	+	.	transcript_id "AT1G68190.novel3"; gene_id "AT1G68190";
1	stringtie_transuite	five_prime_utr	25559369	25559383	.	+	.	transcript_id "AT1G68190.novel3"; gene_id "AT1G68190";
1	stringtie_transuite	CDS	25559384	25559561	.	+	.	transcript_id "AT1G68190.novel3"; gene_id "AT1G68190";
1	stringtie_transuite	start_codon	25559384	25559386	.	+	.	transcript_id "AT1G68190.novel3"; gene_id "AT1G68190";
1	stringtie_transuite	stop_codon	25559664	25559666	.	+	.	transcript_id "AT1G68190.novel3"; gene_id "AT1G68190";
1	stringtie_transuite	exon	25559665	25559791	.	+	.	transcript_id "AT1G68190.novel3"; gene_id "AT1G68190";
1	stringtie_transuite	CDS	25559665	25559666	.	+	.	transcript_id "AT1G68190.novel3"; gene_id "AT1G68190";
1	stringtie_transuite	three_prime_utr	25559667	25559791	.	+	.	transcript_id "AT1G68190.novel3"; gene_id "AT1G68190";
1	stringtie_transuite	exon	25560075	25560335	.	+	.	transcript_id "AT1G68190.novel3"; gene_id "AT1G68190";
1	stringtie_transuite	three_prime_utr	25560075	25560335	.	+	.	transcript_id "AT1G68190.novel3"; gene_id "AT1G68190";
1	stringtie_transuite	exon	25560412	25560597	.	+	.	transcript_id "AT1G68190.novel3"; gene_id "AT1G68190";
1	stringtie_transuite	three_prime_utr	25560412	25560597	.	+	.	transcript_id "AT1G68190.novel3"; gene_id "AT1G68190";
1	stringtie_transuite	exon	25560702	25560898	.	+	.	transcript_id "AT1G68190.novel3"; gene_id "AT1G68190";
1	stringtie_transuite	three_prime_utr	25560702	25560898	.	+	.	transcript_id "AT1G68190.novel3"; gene_id "AT1G68190";
1	stringtie_transuite	exon	25560986	25561248	.	+	.	transcript_id "AT1G68190.novel3"; gene_id "AT1G68190";
1	stringtie_transuite	three_prime_utr	25560986	25561248	.	+	.	transcript_id "AT1G68190.novel3"; gene_id "AT1G68190";
1	stringtie_transuite	exon	25559254	25560335	.	+	.	transcript_id "AT1G68190.novel4"; gene_id "AT1G68190";
1	stringtie_transuite	five_prime_utr	25559254	25559383	.	+	.	transcript_id "AT1G68190.novel4"; gene_id "AT1G68190";
1	stringtie_transuite	CDS	25559384	25559797	.	+	.	transcript_id "AT1G68190.novel4"; gene_id "AT1G68190";
1	stringtie_transuite	start_codon	25559384	25559386	.	+	.	transcript_id "AT1G68190.novel4"; gene_id "AT1G68190";
1	stringtie_transuite	stop_codon	25559795	25559797	.	+	.	transcript_id "AT1G68190.novel4"; gene_id "AT1G68190";
1	stringtie_transuite	three_prime_utr	25559798	25560335	.	+	.	transcript_id "AT1G68190.novel4"; gene_id "AT1G68190";
1	stringtie_transuite	exon	25560412	25560597	.	+	.	transcript_id "AT1G68190.novel4"; gene_id "AT1G68190";
1	stringtie_transuite	three_prime_utr	25560412	25560597	.	+	.	transcript_id "AT1G68190.novel4"; gene_id "AT1G68190";
1	stringtie_transuite	exon	25560702	25560898	.	+	.	transcript_id "AT1G68190.novel4"; gene_id "AT1G68190";
1	stringtie_transuite	three_prime_utr	25560702	25560898	.	+	.	transcript_id "AT1G68190.novel4"; gene_id "AT1G68190";
1	stringtie_transuite	exon	25560986	25561248	.	+	.	transcript_id "AT1G68190.novel4"; gene_id "AT1G68190";
1	stringtie_transuite	three_prime_utr	25560986	25561248	.	+	.	transcript_id "AT1G68190.novel4"; gene_id "AT1G68190";
1	stringtie_transuite	exon	25559285	25560597	.	+	.	transcript_id "AT1G68190.novel5"; gene_id "AT1G68190";
1	stringtie_transuite	five_prime_utr	25559285	25559383	.	+	.	transcript_id "AT1G68190.novel5"; gene_id "AT1G68190";
1	stringtie_transuite	CDS	25559384	25559797	.	+	.	transcript_id "AT1G68190.novel5"; gene_id "AT1G68190";
1	stringtie_transuite	start_codon	25559384	25559386	.	+	.	transcript_id "AT1G68190.novel5"; gene_id "AT1G68190";
1	stringtie_transuite	stop_codon	25559795	25559797	.	+	.	transcript_id "AT1G68190.novel5"; gene_id "AT1G68190";
1	stringtie_transuite	three_prime_utr	25559798	25560597	.	+	.	transcript_id "AT1G68190.novel5"; gene_id "AT1G68190";
1	stringtie_transuite	exon	25560702	25560898	.	+	.	transcript_id "AT1G68190.novel5"; gene_id "AT1G68190";
1	stringtie_transuite	three_prime_utr	25560702	25560898	.	+	.	transcript_id "AT1G68190.novel5"; gene_id "AT1G68190";
1	stringtie_transuite	exon	25560986	25561248	.	+	.	transcript_id "AT1G68190.novel5"; gene_id "AT1G68190";
1	stringtie_transuite	three_prime_utr	25560986	25561248	.	+	.	transcript_id "AT1G68190.novel5"; gene_id "AT1G68190";
1	stringtie_transuite	exon	25561638	25561903	.	+	.	transcript_id "AT1G68200.1"; gene_id "AT1G68200";
1	stringtie_transuite	five_prime_utr	25561638	25561903	.	+	.	transcript_id "AT1G68200.1"; gene_id "AT1G68200";
1	stringtie_transuite	exon	25562101	25562702	.	+	.	transcript_id "AT1G68200.1"; gene_id "AT1G68200";
1	stringtie_transuite	five_prime_utr	25562101	25562117	.	+	.	transcript_id "AT1G68200.1"; gene_id "AT1G68200";
1	stringtie_transuite	CDS	25562118	25562702	.	+	.	transcript_id "AT1G68200.1"; gene_id "AT1G68200";
1	stringtie_transuite	start_codon	25562118	25562120	.	+	.	transcript_id "AT1G68200.1"; gene_id "AT1G68200";
1	stringtie_transuite	exon	25563607	25564272	.	+	.	transcript_id "AT1G68200.1"; gene_id "AT1G68200";
1	stringtie_transuite	CDS	25563607	25563948	.	+	.	transcript_id "AT1G68200.1"; gene_id "AT1G68200";
1	stringtie_transuite	stop_codon	25563946	25563948	.	+	.	transcript_id "AT1G68200.1"; gene_id "AT1G68200";
1	stringtie_transuite	three_prime_utr	25563949	25564272	.	+	.	transcript_id "AT1G68200.1"; gene_id "AT1G68200";
1	stringtie_transuite	exon	25561818	25561903	.	+	.	transcript_id "AT1G68200.2"; gene_id "AT1G68200";
1	stringtie_transuite	five_prime_utr	25561818	25561903	.	+	.	transcript_id "AT1G68200.2"; gene_id "AT1G68200";
1	stringtie_transuite	exon	25562101	25562702	.	+	.	transcript_id "AT1G68200.2"; gene_id "AT1G68200";
1	stringtie_transuite	five_prime_utr	25562101	25562117	.	+	.	transcript_id "AT1G68200.2"; gene_id "AT1G68200";
1	stringtie_transuite	CDS	25562118	25562702	.	+	.	transcript_id "AT1G68200.2"; gene_id "AT1G68200";
1	stringtie_transuite	start_codon	25562118	25562120	.	+	.	transcript_id "AT1G68200.2"; gene_id "AT1G68200";
1	stringtie_transuite	exon	25563610	25564272	.	+	.	transcript_id "AT1G68200.2"; gene_id "AT1G68200";
1	stringtie_transuite	CDS	25563610	25563948	.	+	.	transcript_id "AT1G68200.2"; gene_id "AT1G68200";
1	stringtie_transuite	stop_codon	25563946	25563948	.	+	.	transcript_id "AT1G68200.2"; gene_id "AT1G68200";
1	stringtie_transuite	three_prime_utr	25563949	25564272	.	+	.	transcript_id "AT1G68200.2"; gene_id "AT1G68200";
1	stringtie_transuite	exon	25561786	25561903	.	+	.	transcript_id "AT1G68200.3"; gene_id "AT1G68200";
1	stringtie_transuite	five_prime_utr	25561786	25561903	.	+	.	transcript_id "AT1G68200.3"; gene_id "AT1G68200";
1	stringtie_transuite	exon	25562101	25562702	.	+	.	transcript_id "AT1G68200.3"; gene_id "AT1G68200";
1	stringtie_transuite	five_prime_utr	25562101	25562117	.	+	.	transcript_id "AT1G68200.3"; gene_id "AT1G68200";
1	stringtie_transuite	CDS	25562118	25562702	.	+	.	transcript_id "AT1G68200.3"; gene_id "AT1G68200";
1	stringtie_transuite	start_codon	25562118	25562120	.	+	.	transcript_id "AT1G68200.3"; gene_id "AT1G68200";
1	stringtie_transuite	exon	25563571	25564272	.	+	.	transcript_id "AT1G68200.3"; gene_id "AT1G68200";
1	stringtie_transuite	CDS	25563571	25563591	.	+	.	transcript_id "AT1G68200.3"; gene_id "AT1G68200";
1	stringtie_transuite	stop_codon	25563589	25563591	.	+	.	transcript_id "AT1G68200.3"; gene_id "AT1G68200";
1	stringtie_transuite	three_prime_utr	25563592	25564272	.	+	.	transcript_id "AT1G68200.3"; gene_id "AT1G68200";
1	stringtie_transuite	exon	25561881	25562702	.	+	.	transcript_id "AT1G68200.4"; gene_id "AT1G68200";
1	stringtie_transuite	five_prime_utr	25561881	25562117	.	+	.	transcript_id "AT1G68200.4"; gene_id "AT1G68200";
1	stringtie_transuite	CDS	25562118	25562702	.	+	.	transcript_id "AT1G68200.4"; gene_id "AT1G68200";
1	stringtie_transuite	start_codon	25562118	25562120	.	+	.	transcript_id "AT1G68200.4"; gene_id "AT1G68200";
1	stringtie_transuite	exon	25563571	25564272	.	+	.	transcript_id "AT1G68200.4"; gene_id "AT1G68200";
1	stringtie_transuite	CDS	25563571	25563591	.	+	.	transcript_id "AT1G68200.4"; gene_id "AT1G68200";
1	stringtie_transuite	stop_codon	25563589	25563591	.	+	.	transcript_id "AT1G68200.4"; gene_id "AT1G68200";
1	stringtie_transuite	three_prime_utr	25563592	25564272	.	+	.	transcript_id "AT1G68200.4"; gene_id "AT1G68200";
1	stringtie_transuite	exon	25561898	25562702	.	+	.	transcript_id "AT1G68200.5"; gene_id "AT1G68200";
1	stringtie_transuite	five_prime_utr	25561898	25562117	.	+	.	transcript_id "AT1G68200.5"; gene_id "AT1G68200";
1	stringtie_transuite	CDS	25562118	25562702	.	+	.	transcript_id "AT1G68200.5"; gene_id "AT1G68200";
1	stringtie_transuite	start_codon	25562118	25562120	.	+	.	transcript_id "AT1G68200.5"; gene_id "AT1G68200";
1	stringtie_transuite	exon	25563607	25564272	.	+	.	transcript_id "AT1G68200.5"; gene_id "AT1G68200";
1	stringtie_transuite	CDS	25563607	25563948	.	+	.	transcript_id "AT1G68200.5"; gene_id "AT1G68200";
1	stringtie_transuite	stop_codon	25563946	25563948	.	+	.	transcript_id "AT1G68200.5"; gene_id "AT1G68200";
1	stringtie_transuite	three_prime_utr	25563949	25564272	.	+	.	transcript_id "AT1G68200.5"; gene_id "AT1G68200";
1	stringtie_transuite	exon	25562118	25562702	.	+	.	transcript_id "AT1G68200.6"; gene_id "AT1G68200";
1	stringtie_transuite	CDS	25562118	25562702	.	+	.	transcript_id "AT1G68200.6"; gene_id "AT1G68200";
1	stringtie_transuite	start_codon	25562118	25562120	.	+	.	transcript_id "AT1G68200.6"; gene_id "AT1G68200";
1	stringtie_transuite	exon	25563610	25564272	.	+	.	transcript_id "AT1G68200.6"; gene_id "AT1G68200";
1	stringtie_transuite	CDS	25563610	25563948	.	+	.	transcript_id "AT1G68200.6"; gene_id "AT1G68200";
1	stringtie_transuite	stop_codon	25563946	25563948	.	+	.	transcript_id "AT1G68200.6"; gene_id "AT1G68200";
1	stringtie_transuite	three_prime_utr	25563949	25564272	.	+	.	transcript_id "AT1G68200.6"; gene_id "AT1G68200";
1	stringtie_transuite	exon	25565983	25566097	.	+	.	transcript_id "AT1G68210.1"; gene_id "AT1G68210";
1	stringtie_transuite	CDS	25565983	25566097	.	+	.	transcript_id "AT1G68210.1"; gene_id "AT1G68210";
1	stringtie_transuite	start_codon	25565983	25565985	.	+	.	transcript_id "AT1G68210.1"; gene_id "AT1G68210";
1	stringtie_transuite	exon	25566802	25566951	.	+	.	transcript_id "AT1G68210.1"; gene_id "AT1G68210";
1	stringtie_transuite	CDS	25566802	25566951	.	+	.	transcript_id "AT1G68210.1"; gene_id "AT1G68210";
1	stringtie_transuite	exon	25567041	25567511	.	+	.	transcript_id "AT1G68210.1"; gene_id "AT1G68210";
1	stringtie_transuite	CDS	25567041	25567511	.	+	.	transcript_id "AT1G68210.1"; gene_id "AT1G68210";
1	stringtie_transuite	exon	25567597	25567673	.	+	.	transcript_id "AT1G68210.1"; gene_id "AT1G68210";
1	stringtie_transuite	CDS	25567597	25567673	.	+	.	transcript_id "AT1G68210.1"; gene_id "AT1G68210";
1	stringtie_transuite	exon	25567767	25567965	.	+	.	transcript_id "AT1G68210.1"; gene_id "AT1G68210";
1	stringtie_transuite	CDS	25567767	25567965	.	+	.	transcript_id "AT1G68210.1"; gene_id "AT1G68210";
1	stringtie_transuite	exon	25568047	25569302	.	+	.	transcript_id "AT1G68210.1"; gene_id "AT1G68210";
1	stringtie_transuite	CDS	25568047	25569302	.	+	.	transcript_id "AT1G68210.1"; gene_id "AT1G68210";
1	stringtie_transuite	stop_codon	25569300	25569302	.	+	.	transcript_id "AT1G68210.1"; gene_id "AT1G68210";
1	stringtie_transuite	exon	25570092	25570414	.	+	.	transcript_id "AT1G68220.1"; gene_id "AT1G68220";
1	stringtie_transuite	five_prime_utr	25570092	25570321	.	+	.	transcript_id "AT1G68220.1"; gene_id "AT1G68220";
1	stringtie_transuite	CDS	25570322	25570414	.	+	.	transcript_id "AT1G68220.1"; gene_id "AT1G68220";
1	stringtie_transuite	start_codon	25570322	25570324	.	+	.	transcript_id "AT1G68220.1"; gene_id "AT1G68220";
1	stringtie_transuite	exon	25570496	25570704	.	+	.	transcript_id "AT1G68220.1"; gene_id "AT1G68220";
1	stringtie_transuite	CDS	25570496	25570704	.	+	.	transcript_id "AT1G68220.1"; gene_id "AT1G68220";
1	stringtie_transuite	exon	25571259	25571781	.	+	.	transcript_id "AT1G68220.1"; gene_id "AT1G68220";
1	stringtie_transuite	CDS	25571259	25571562	.	+	.	transcript_id "AT1G68220.1"; gene_id "AT1G68220";
1	stringtie_transuite	stop_codon	25571560	25571562	.	+	.	transcript_id "AT1G68220.1"; gene_id "AT1G68220";
1	stringtie_transuite	three_prime_utr	25571563	25571781	.	+	.	transcript_id "AT1G68220.1"; gene_id "AT1G68220";
1	stringtie_transuite	exon	25570177	25570414	.	+	.	transcript_id "AT1G68220.novel1"; gene_id "AT1G68220";
1	stringtie_transuite	five_prime_utr	25570177	25570321	.	+	.	transcript_id "AT1G68220.novel1"; gene_id "AT1G68220";
1	stringtie_transuite	CDS	25570322	25570414	.	+	.	transcript_id "AT1G68220.novel1"; gene_id "AT1G68220";
1	stringtie_transuite	start_codon	25570322	25570324	.	+	.	transcript_id "AT1G68220.novel1"; gene_id "AT1G68220";
1	stringtie_transuite	exon	25570496	25571781	.	+	.	transcript_id "AT1G68220.novel1"; gene_id "AT1G68220";
1	stringtie_transuite	CDS	25570496	25570708	.	+	.	transcript_id "AT1G68220.novel1"; gene_id "AT1G68220";
1	stringtie_transuite	stop_codon	25570706	25570708	.	+	.	transcript_id "AT1G68220.novel1"; gene_id "AT1G68220";
1	stringtie_transuite	three_prime_utr	25570709	25571781	.	+	.	transcript_id "AT1G68220.novel1"; gene_id "AT1G68220";
1	stringtie_transuite	exon	25570212	25570704	.	+	.	transcript_id "AT1G68220.novel2"; gene_id "AT1G68220";
1	stringtie_transuite	five_prime_utr	25570212	25570321	.	+	.	transcript_id "AT1G68220.novel2"; gene_id "AT1G68220";
1	stringtie_transuite	CDS	25570322	25570441	.	+	.	transcript_id "AT1G68220.novel2"; gene_id "AT1G68220";
1	stringtie_transuite	start_codon	25570322	25570324	.	+	.	transcript_id "AT1G68220.novel2"; gene_id "AT1G68220";
1	stringtie_transuite	stop_codon	25570439	25570441	.	+	.	transcript_id "AT1G68220.novel2"; gene_id "AT1G68220";
1	stringtie_transuite	three_prime_utr	25570442	25570704	.	+	.	transcript_id "AT1G68220.novel2"; gene_id "AT1G68220";
1	stringtie_transuite	exon	25571259	25571781	.	+	.	transcript_id "AT1G68220.novel2"; gene_id "AT1G68220";
1	stringtie_transuite	three_prime_utr	25571259	25571781	.	+	.	transcript_id "AT1G68220.novel2"; gene_id "AT1G68220";
1	stringtie_transuite	exon	25572140	25572275	.	+	.	transcript_id "AT1G68230.1"; gene_id "AT1G68230";
1	stringtie_transuite	five_prime_utr	25572140	25572184	.	+	.	transcript_id "AT1G68230.1"; gene_id "AT1G68230";
1	stringtie_transuite	CDS	25572185	25572275	.	+	.	transcript_id "AT1G68230.1"; gene_id "AT1G68230";
1	stringtie_transuite	start_codon	25572185	25572187	.	+	.	transcript_id "AT1G68230.1"; gene_id "AT1G68230";
1	stringtie_transuite	exon	25572355	25572541	.	+	.	transcript_id "AT1G68230.1"; gene_id "AT1G68230";
1	stringtie_transuite	CDS	25572355	25572541	.	+	.	transcript_id "AT1G68230.1"; gene_id "AT1G68230";
1	stringtie_transuite	exon	25572625	25572754	.	+	.	transcript_id "AT1G68230.1"; gene_id "AT1G68230";
1	stringtie_transuite	CDS	25572625	25572754	.	+	.	transcript_id "AT1G68230.1"; gene_id "AT1G68230";
1	stringtie_transuite	exon	25572841	25573062	.	+	.	transcript_id "AT1G68230.1"; gene_id "AT1G68230";
1	stringtie_transuite	CDS	25572841	25572921	.	+	.	transcript_id "AT1G68230.1"; gene_id "AT1G68230";
1	stringtie_transuite	stop_codon	25572919	25572921	.	+	.	transcript_id "AT1G68230.1"; gene_id "AT1G68230";
1	stringtie_transuite	three_prime_utr	25572922	25573062	.	+	.	transcript_id "AT1G68230.1"; gene_id "AT1G68230";
1	stringtie_transuite	exon	25572119	25572275	.	+	.	transcript_id "AT1G68230.2"; gene_id "AT1G68230";
1	stringtie_transuite	five_prime_utr	25572119	25572184	.	+	.	transcript_id "AT1G68230.2"; gene_id "AT1G68230";
1	stringtie_transuite	CDS	25572185	25572275	.	+	.	transcript_id "AT1G68230.2"; gene_id "AT1G68230";
1	stringtie_transuite	start_codon	25572185	25572187	.	+	.	transcript_id "AT1G68230.2"; gene_id "AT1G68230";
1	stringtie_transuite	exon	25572355	25572541	.	+	.	transcript_id "AT1G68230.2"; gene_id "AT1G68230";
1	stringtie_transuite	CDS	25572355	25572541	.	+	.	transcript_id "AT1G68230.2"; gene_id "AT1G68230";
1	stringtie_transuite	exon	25572625	25572754	.	+	.	transcript_id "AT1G68230.2"; gene_id "AT1G68230";
1	stringtie_transuite	CDS	25572625	25572754	.	+	.	transcript_id "AT1G68230.2"; gene_id "AT1G68230";
1	stringtie_transuite	exon	25572841	25572910	.	+	.	transcript_id "AT1G68230.2"; gene_id "AT1G68230";
1	stringtie_transuite	CDS	25572841	25572910	.	+	.	transcript_id "AT1G68230.2"; gene_id "AT1G68230";
1	stringtie_transuite	exon	25573063	25573447	.	+	.	transcript_id "AT1G68230.2"; gene_id "AT1G68230";
1	stringtie_transuite	CDS	25573063	25573232	.	+	.	transcript_id "AT1G68230.2"; gene_id "AT1G68230";
1	stringtie_transuite	stop_codon	25573230	25573232	.	+	.	transcript_id "AT1G68230.2"; gene_id "AT1G68230";
1	stringtie_transuite	three_prime_utr	25573233	25573447	.	+	.	transcript_id "AT1G68230.2"; gene_id "AT1G68230";
1	stringtie_transuite	exon	25574381	25574835	.	+	.	transcript_id "AT1G68238.1"; gene_id "AT1G68238";
1	stringtie_transuite	five_prime_utr	25574381	25574480	.	+	.	transcript_id "AT1G68238.1"; gene_id "AT1G68238";
1	stringtie_transuite	CDS	25574481	25574678	.	+	.	transcript_id "AT1G68238.1"; gene_id "AT1G68238";
1	stringtie_transuite	start_codon	25574481	25574483	.	+	.	transcript_id "AT1G68238.1"; gene_id "AT1G68238";
1	stringtie_transuite	stop_codon	25574676	25574678	.	+	.	transcript_id "AT1G68238.1"; gene_id "AT1G68238";
1	stringtie_transuite	three_prime_utr	25574679	25574835	.	+	.	transcript_id "AT1G68238.1"; gene_id "AT1G68238";
1	stringtie_transuite	exon	25574864	25575217	.	-	.	transcript_id "AT1G68240.1"; gene_id "AT1G68240";
1	stringtie_transuite	three_prime_utr	25574864	25575178	.	-	.	transcript_id "AT1G68240.1"; gene_id "AT1G68240";
1	stringtie_transuite	CDS	25575179	25575217	.	-	.	transcript_id "AT1G68240.1"; gene_id "AT1G68240";
1	stringtie_transuite	stop_codon	25575179	25575181	.	-	.	transcript_id "AT1G68240.1"; gene_id "AT1G68240";
1	stringtie_transuite	exon	25575286	25575438	.	-	.	transcript_id "AT1G68240.1"; gene_id "AT1G68240";
1	stringtie_transuite	CDS	25575286	25575438	.	-	.	transcript_id "AT1G68240.1"; gene_id "AT1G68240";
1	stringtie_transuite	exon	25575527	25575592	.	-	.	transcript_id "AT1G68240.1"; gene_id "AT1G68240";
1	stringtie_transuite	CDS	25575527	25575592	.	-	.	transcript_id "AT1G68240.1"; gene_id "AT1G68240";
1	stringtie_transuite	exon	25575690	25575758	.	-	.	transcript_id "AT1G68240.1"; gene_id "AT1G68240";
1	stringtie_transuite	CDS	25575690	25575758	.	-	.	transcript_id "AT1G68240.1"; gene_id "AT1G68240";
1	stringtie_transuite	exon	25575836	25576129	.	-	.	transcript_id "AT1G68240.1"; gene_id "AT1G68240";
1	stringtie_transuite	CDS	25575836	25576066	.	-	.	transcript_id "AT1G68240.1"; gene_id "AT1G68240";
1	stringtie_transuite	start_codon	25576064	25576066	.	-	.	transcript_id "AT1G68240.1"; gene_id "AT1G68240";
1	stringtie_transuite	five_prime_utr	25576067	25576129	.	-	.	transcript_id "AT1G68240.1"; gene_id "AT1G68240";
1	stringtie_transuite	exon	25574864	25575438	.	-	.	transcript_id "AT1G68240.2"; gene_id "AT1G68240";
1	stringtie_transuite	three_prime_utr	25574864	25575279	.	-	.	transcript_id "AT1G68240.2"; gene_id "AT1G68240";
1	stringtie_transuite	CDS	25575280	25575438	.	-	.	transcript_id "AT1G68240.2"; gene_id "AT1G68240";
1	stringtie_transuite	stop_codon	25575280	25575282	.	-	.	transcript_id "AT1G68240.2"; gene_id "AT1G68240";
1	stringtie_transuite	exon	25575527	25575592	.	-	.	transcript_id "AT1G68240.2"; gene_id "AT1G68240";
1	stringtie_transuite	CDS	25575527	25575592	.	-	.	transcript_id "AT1G68240.2"; gene_id "AT1G68240";
1	stringtie_transuite	exon	25575690	25575758	.	-	.	transcript_id "AT1G68240.2"; gene_id "AT1G68240";
1	stringtie_transuite	CDS	25575690	25575758	.	-	.	transcript_id "AT1G68240.2"; gene_id "AT1G68240";
1	stringtie_transuite	exon	25575836	25576129	.	-	.	transcript_id "AT1G68240.2"; gene_id "AT1G68240";
1	stringtie_transuite	CDS	25575836	25576066	.	-	.	transcript_id "AT1G68240.2"; gene_id "AT1G68240";
1	stringtie_transuite	start_codon	25576064	25576066	.	-	.	transcript_id "AT1G68240.2"; gene_id "AT1G68240";
1	stringtie_transuite	five_prime_utr	25576067	25576129	.	-	.	transcript_id "AT1G68240.2"; gene_id "AT1G68240";
1	stringtie_transuite	exon	25574864	25575217	.	-	.	transcript_id "AT1G68240.novel1"; gene_id "AT1G68240";
1	stringtie_transuite	three_prime_utr	25574864	25575217	.	-	.	transcript_id "AT1G68240.novel1"; gene_id "AT1G68240";
1	stringtie_transuite	exon	25575286	25575438	.	-	.	transcript_id "AT1G68240.novel1"; gene_id "AT1G68240";
1	stringtie_transuite	three_prime_utr	25575286	25575438	.	-	.	transcript_id "AT1G68240.novel1"; gene_id "AT1G68240";
1	stringtie_transuite	exon	25575527	25575758	.	-	.	transcript_id "AT1G68240.novel1"; gene_id "AT1G68240";
1	stringtie_transuite	three_prime_utr	25575527	25575647	.	-	.	transcript_id "AT1G68240.novel1"; gene_id "AT1G68240";
1	stringtie_transuite	CDS	25575648	25575758	.	-	.	transcript_id "AT1G68240.novel1"; gene_id "AT1G68240";
1	stringtie_transuite	stop_codon	25575648	25575650	.	-	.	transcript_id "AT1G68240.novel1"; gene_id "AT1G68240";
1	stringtie_transuite	exon	25575836	25576129	.	-	.	transcript_id "AT1G68240.novel1"; gene_id "AT1G68240";
1	stringtie_transuite	CDS	25575836	25576066	.	-	.	transcript_id "AT1G68240.novel1"; gene_id "AT1G68240";
1	stringtie_transuite	start_codon	25576064	25576066	.	-	.	transcript_id "AT1G68240.novel1"; gene_id "AT1G68240";
1	stringtie_transuite	five_prime_utr	25576067	25576129	.	-	.	transcript_id "AT1G68240.novel1"; gene_id "AT1G68240";
1	stringtie_transuite	exon	25579373	25580199	.	-	.	transcript_id "AT1G68250.1"; gene_id "AT1G68250";
1	stringtie_transuite	three_prime_utr	25579373	25579430	.	-	.	transcript_id "AT1G68250.1"; gene_id "AT1G68250";
1	stringtie_transuite	CDS	25579431	25579832	.	-	.	transcript_id "AT1G68250.1"; gene_id "AT1G68250";
1	stringtie_transuite	stop_codon	25579431	25579433	.	-	.	transcript_id "AT1G68250.1"; gene_id "AT1G68250";
1	stringtie_transuite	start_codon	25579830	25579832	.	-	.	transcript_id "AT1G68250.1"; gene_id "AT1G68250";
1	stringtie_transuite	five_prime_utr	25579833	25580199	.	-	.	transcript_id "AT1G68250.1"; gene_id "AT1G68250";
1	stringtie_transuite	exon	25579373	25579594	.	-	.	transcript_id "AT1G68250.2"; gene_id "AT1G68250";
1	stringtie_transuite	three_prime_utr	25579373	25579430	.	-	.	transcript_id "AT1G68250.2"; gene_id "AT1G68250";
1	stringtie_transuite	CDS	25579431	25579594	.	-	.	transcript_id "AT1G68250.2"; gene_id "AT1G68250";
1	stringtie_transuite	stop_codon	25579431	25579433	.	-	.	transcript_id "AT1G68250.2"; gene_id "AT1G68250";
1	stringtie_transuite	exon	25579661	25580199	.	-	.	transcript_id "AT1G68250.2"; gene_id "AT1G68250";
1	stringtie_transuite	CDS	25579661	25579832	.	-	.	transcript_id "AT1G68250.2"; gene_id "AT1G68250";
1	stringtie_transuite	start_codon	25579830	25579832	.	-	.	transcript_id "AT1G68250.2"; gene_id "AT1G68250";
1	stringtie_transuite	five_prime_utr	25579833	25580199	.	-	.	transcript_id "AT1G68250.2"; gene_id "AT1G68250";
1	stringtie_transuite	exon	25585774	25586095	.	-	.	transcript_id "AT1G68260.1"; gene_id "AT1G68260";
1	stringtie_transuite	three_prime_utr	25585774	25585975	.	-	.	transcript_id "AT1G68260.1"; gene_id "AT1G68260";
1	stringtie_transuite	CDS	25585976	25586095	.	-	.	transcript_id "AT1G68260.1"; gene_id "AT1G68260";
1	stringtie_transuite	stop_codon	25585976	25585978	.	-	.	transcript_id "AT1G68260.1"; gene_id "AT1G68260";
1	stringtie_transuite	exon	25586196	25586291	.	-	.	transcript_id "AT1G68260.1"; gene_id "AT1G68260";
1	stringtie_transuite	CDS	25586196	25586291	.	-	.	transcript_id "AT1G68260.1"; gene_id "AT1G68260";
1	stringtie_transuite	exon	25586374	25586483	.	-	.	transcript_id "AT1G68260.1"; gene_id "AT1G68260";
1	stringtie_transuite	CDS	25586374	25586483	.	-	.	transcript_id "AT1G68260.1"; gene_id "AT1G68260";
1	stringtie_transuite	exon	25587203	25587303	.	-	.	transcript_id "AT1G68260.1"; gene_id "AT1G68260";
1	stringtie_transuite	CDS	25587203	25587303	.	-	.	transcript_id "AT1G68260.1"; gene_id "AT1G68260";
1	stringtie_transuite	exon	25587456	25587719	.	-	.	transcript_id "AT1G68260.1"; gene_id "AT1G68260";
1	stringtie_transuite	CDS	25587456	25587601	.	-	.	transcript_id "AT1G68260.1"; gene_id "AT1G68260";
1	stringtie_transuite	start_codon	25587599	25587601	.	-	.	transcript_id "AT1G68260.1"; gene_id "AT1G68260";
1	stringtie_transuite	five_prime_utr	25587602	25587719	.	-	.	transcript_id "AT1G68260.1"; gene_id "AT1G68260";
1	stringtie_transuite	exon	25585774	25586095	.	-	.	transcript_id "AT1G68260.novel1"; gene_id "AT1G68260";
1	stringtie_transuite	three_prime_utr	25585774	25586095	.	-	.	transcript_id "AT1G68260.novel1"; gene_id "AT1G68260";
1	stringtie_transuite	exon	25586196	25586291	.	-	.	transcript_id "AT1G68260.novel1"; gene_id "AT1G68260";
1	stringtie_transuite	three_prime_utr	25586196	25586211	.	-	.	transcript_id "AT1G68260.novel1"; gene_id "AT1G68260";
1	stringtie_transuite	CDS	25586212	25586291	.	-	.	transcript_id "AT1G68260.novel1"; gene_id "AT1G68260";
1	stringtie_transuite	stop_codon	25586212	25586214	.	-	.	transcript_id "AT1G68260.novel1"; gene_id "AT1G68260";
1	stringtie_transuite	exon	25586376	25586483	.	-	.	transcript_id "AT1G68260.novel1"; gene_id "AT1G68260";
1	stringtie_transuite	CDS	25586376	25586483	.	-	.	transcript_id "AT1G68260.novel1"; gene_id "AT1G68260";
1	stringtie_transuite	exon	25587203	25587303	.	-	.	transcript_id "AT1G68260.novel1"; gene_id "AT1G68260";
1	stringtie_transuite	CDS	25587203	25587303	.	-	.	transcript_id "AT1G68260.novel1"; gene_id "AT1G68260";
1	stringtie_transuite	exon	25587456	25587719	.	-	.	transcript_id "AT1G68260.novel1"; gene_id "AT1G68260";
1	stringtie_transuite	CDS	25587456	25587601	.	-	.	transcript_id "AT1G68260.novel1"; gene_id "AT1G68260";
1	stringtie_transuite	start_codon	25587599	25587601	.	-	.	transcript_id "AT1G68260.novel1"; gene_id "AT1G68260";
1	stringtie_transuite	five_prime_utr	25587602	25587719	.	-	.	transcript_id "AT1G68260.novel1"; gene_id "AT1G68260";
1	stringtie_transuite	exon	25588191	25588836	.	-	.	transcript_id "AT1G68270.1"; gene_id "AT1G68270";
1	stringtie_transuite	CDS	25588191	25588836	.	-	.	transcript_id "AT1G68270.1"; gene_id "AT1G68270";
1	stringtie_transuite	stop_codon	25588191	25588193	.	-	.	transcript_id "AT1G68270.1"; gene_id "AT1G68270";
1	stringtie_transuite	exon	25589021	25589201	.	-	.	transcript_id "AT1G68270.1"; gene_id "AT1G68270";
1	stringtie_transuite	CDS	25589021	25589201	.	-	.	transcript_id "AT1G68270.1"; gene_id "AT1G68270";
1	stringtie_transuite	exon	25589293	25589875	.	-	.	transcript_id "AT1G68270.1"; gene_id "AT1G68270";
1	stringtie_transuite	CDS	25589293	25589875	.	-	.	transcript_id "AT1G68270.1"; gene_id "AT1G68270";
1	stringtie_transuite	exon	25590057	25590254	.	-	.	transcript_id "AT1G68270.1"; gene_id "AT1G68270";
1	stringtie_transuite	CDS	25590057	25590254	.	-	.	transcript_id "AT1G68270.1"; gene_id "AT1G68270";
1	stringtie_transuite	start_codon	25590252	25590254	.	-	.	transcript_id "AT1G68270.1"; gene_id "AT1G68270";
1	stringtie_transuite	exon	25592286	25592586	.	-	.	transcript_id "AT1G68280.1"; gene_id "AT1G68280";
1	stringtie_transuite	three_prime_utr	25592286	25592466	.	-	.	transcript_id "AT1G68280.1"; gene_id "AT1G68280";
1	stringtie_transuite	CDS	25592467	25592586	.	-	.	transcript_id "AT1G68280.1"; gene_id "AT1G68280";
1	stringtie_transuite	stop_codon	25592467	25592469	.	-	.	transcript_id "AT1G68280.1"; gene_id "AT1G68280";
1	stringtie_transuite	exon	25592685	25592780	.	-	.	transcript_id "AT1G68280.1"; gene_id "AT1G68280";
1	stringtie_transuite	CDS	25592685	25592780	.	-	.	transcript_id "AT1G68280.1"; gene_id "AT1G68280";
1	stringtie_transuite	exon	25592874	25592983	.	-	.	transcript_id "AT1G68280.1"; gene_id "AT1G68280";
1	stringtie_transuite	CDS	25592874	25592983	.	-	.	transcript_id "AT1G68280.1"; gene_id "AT1G68280";
1	stringtie_transuite	exon	25593256	25593356	.	-	.	transcript_id "AT1G68280.1"; gene_id "AT1G68280";
1	stringtie_transuite	CDS	25593256	25593356	.	-	.	transcript_id "AT1G68280.1"; gene_id "AT1G68280";
1	stringtie_transuite	exon	25593444	25593640	.	-	.	transcript_id "AT1G68280.1"; gene_id "AT1G68280";
1	stringtie_transuite	CDS	25593444	25593595	.	-	.	transcript_id "AT1G68280.1"; gene_id "AT1G68280";
1	stringtie_transuite	start_codon	25593593	25593595	.	-	.	transcript_id "AT1G68280.1"; gene_id "AT1G68280";
1	stringtie_transuite	five_prime_utr	25593596	25593640	.	-	.	transcript_id "AT1G68280.1"; gene_id "AT1G68280";
1	stringtie_transuite	exon	25594980	25595507	.	+	.	transcript_id "AT1G68285.1"; gene_id "AT1G68285";
1	stringtie_transuite	exon	25596671	25596840	.	+	.	transcript_id "AT1G68290.1"; gene_id "AT1G68290";
1	stringtie_transuite	five_prime_utr	25596671	25596717	.	+	.	transcript_id "AT1G68290.1"; gene_id "AT1G68290";
1	stringtie_transuite	CDS	25596718	25596840	.	+	.	transcript_id "AT1G68290.1"; gene_id "AT1G68290";
1	stringtie_transuite	start_codon	25596718	25596720	.	+	.	transcript_id "AT1G68290.1"; gene_id "AT1G68290";
1	stringtie_transuite	exon	25596922	25597093	.	+	.	transcript_id "AT1G68290.1"; gene_id "AT1G68290";
1	stringtie_transuite	CDS	25596922	25597093	.	+	.	transcript_id "AT1G68290.1"; gene_id "AT1G68290";
1	stringtie_transuite	exon	25597187	25597297	.	+	.	transcript_id "AT1G68290.1"; gene_id "AT1G68290";
1	stringtie_transuite	CDS	25597187	25597297	.	+	.	transcript_id "AT1G68290.1"; gene_id "AT1G68290";
1	stringtie_transuite	exon	25597393	25597448	.	+	.	transcript_id "AT1G68290.1"; gene_id "AT1G68290";
1	stringtie_transuite	CDS	25597393	25597448	.	+	.	transcript_id "AT1G68290.1"; gene_id "AT1G68290";
1	stringtie_transuite	exon	25597522	25597605	.	+	.	transcript_id "AT1G68290.1"; gene_id "AT1G68290";
1	stringtie_transuite	CDS	25597522	25597605	.	+	.	transcript_id "AT1G68290.1"; gene_id "AT1G68290";
1	stringtie_transuite	exon	25597678	25597770	.	+	.	transcript_id "AT1G68290.1"; gene_id "AT1G68290";
1	stringtie_transuite	CDS	25597678	25597770	.	+	.	transcript_id "AT1G68290.1"; gene_id "AT1G68290";
1	stringtie_transuite	exon	25597854	25597918	.	+	.	transcript_id "AT1G68290.1"; gene_id "AT1G68290";
1	stringtie_transuite	CDS	25597854	25597918	.	+	.	transcript_id "AT1G68290.1"; gene_id "AT1G68290";
1	stringtie_transuite	exon	25598020	25598093	.	+	.	transcript_id "AT1G68290.1"; gene_id "AT1G68290";
1	stringtie_transuite	CDS	25598020	25598093	.	+	.	transcript_id "AT1G68290.1"; gene_id "AT1G68290";
1	stringtie_transuite	exon	25598170	25598438	.	+	.	transcript_id "AT1G68290.1"; gene_id "AT1G68290";
1	stringtie_transuite	CDS	25598170	25598264	.	+	.	transcript_id "AT1G68290.1"; gene_id "AT1G68290";
1	stringtie_transuite	stop_codon	25598262	25598264	.	+	.	transcript_id "AT1G68290.1"; gene_id "AT1G68290";
1	stringtie_transuite	three_prime_utr	25598265	25598438	.	+	.	transcript_id "AT1G68290.1"; gene_id "AT1G68290";
1	stringtie_transuite	exon	25598331	25598596	.	-	.	transcript_id "AT1G68300.1"; gene_id "AT1G68300";
1	stringtie_transuite	three_prime_utr	25598331	25598517	.	-	.	transcript_id "AT1G68300.1"; gene_id "AT1G68300";
1	stringtie_transuite	CDS	25598518	25598596	.	-	.	transcript_id "AT1G68300.1"; gene_id "AT1G68300";
1	stringtie_transuite	stop_codon	25598518	25598520	.	-	.	transcript_id "AT1G68300.1"; gene_id "AT1G68300";
1	stringtie_transuite	exon	25598681	25598799	.	-	.	transcript_id "AT1G68300.1"; gene_id "AT1G68300";
1	stringtie_transuite	CDS	25598681	25598799	.	-	.	transcript_id "AT1G68300.1"; gene_id "AT1G68300";
1	stringtie_transuite	exon	25598876	25598967	.	-	.	transcript_id "AT1G68300.1"; gene_id "AT1G68300";
1	stringtie_transuite	CDS	25598876	25598967	.	-	.	transcript_id "AT1G68300.1"; gene_id "AT1G68300";
1	stringtie_transuite	exon	25599069	25599350	.	-	.	transcript_id "AT1G68300.1"; gene_id "AT1G68300";
1	stringtie_transuite	CDS	25599069	25599261	.	-	.	transcript_id "AT1G68300.1"; gene_id "AT1G68300";
1	stringtie_transuite	start_codon	25599259	25599261	.	-	.	transcript_id "AT1G68300.1"; gene_id "AT1G68300";
1	stringtie_transuite	five_prime_utr	25599262	25599350	.	-	.	transcript_id "AT1G68300.1"; gene_id "AT1G68300";
1	stringtie_transuite	exon	25596541	25596784	.	-	.	transcript_id "AT1G68300.novel1"; gene_id "AT1G68300";
1	stringtie_transuite	three_prime_utr	25596541	25596784	.	-	.	transcript_id "AT1G68300.novel1"; gene_id "AT1G68300";
1	stringtie_transuite	exon	25596968	25597066	.	-	.	transcript_id "AT1G68300.novel1"; gene_id "AT1G68300";
1	stringtie_transuite	three_prime_utr	25596968	25597066	.	-	.	transcript_id "AT1G68300.novel1"; gene_id "AT1G68300";
1	stringtie_transuite	exon	25597160	25597612	.	-	.	transcript_id "AT1G68300.novel1"; gene_id "AT1G68300";
1	stringtie_transuite	three_prime_utr	25597160	25597612	.	-	.	transcript_id "AT1G68300.novel1"; gene_id "AT1G68300";
1	stringtie_transuite	exon	25597938	25598596	.	-	.	transcript_id "AT1G68300.novel1"; gene_id "AT1G68300";
1	stringtie_transuite	three_prime_utr	25597938	25598517	.	-	.	transcript_id "AT1G68300.novel1"; gene_id "AT1G68300";
1	stringtie_transuite	CDS	25598518	25598596	.	-	.	transcript_id "AT1G68300.novel1"; gene_id "AT1G68300";
1	stringtie_transuite	stop_codon	25598518	25598520	.	-	.	transcript_id "AT1G68300.novel1"; gene_id "AT1G68300";
1	stringtie_transuite	exon	25598681	25598799	.	-	.	transcript_id "AT1G68300.novel1"; gene_id "AT1G68300";
1	stringtie_transuite	CDS	25598681	25598799	.	-	.	transcript_id "AT1G68300.novel1"; gene_id "AT1G68300";
1	stringtie_transuite	exon	25598876	25598967	.	-	.	transcript_id "AT1G68300.novel1"; gene_id "AT1G68300";
1	stringtie_transuite	CDS	25598876	25598967	.	-	.	transcript_id "AT1G68300.novel1"; gene_id "AT1G68300";
1	stringtie_transuite	exon	25599069	25599350	.	-	.	transcript_id "AT1G68300.novel1"; gene_id "AT1G68300";
1	stringtie_transuite	CDS	25599069	25599261	.	-	.	transcript_id "AT1G68300.novel1"; gene_id "AT1G68300";
1	stringtie_transuite	start_codon	25599259	25599261	.	-	.	transcript_id "AT1G68300.novel1"; gene_id "AT1G68300";
1	stringtie_transuite	five_prime_utr	25599262	25599350	.	-	.	transcript_id "AT1G68300.novel1"; gene_id "AT1G68300";
1	stringtie_transuite	exon	25596541	25597612	.	-	.	transcript_id "AT1G68300.novel2"; gene_id "AT1G68300";
1	stringtie_transuite	three_prime_utr	25596541	25597612	.	-	.	transcript_id "AT1G68300.novel2"; gene_id "AT1G68300";
1	stringtie_transuite	exon	25597938	25598596	.	-	.	transcript_id "AT1G68300.novel2"; gene_id "AT1G68300";
1	stringtie_transuite	three_prime_utr	25597938	25598517	.	-	.	transcript_id "AT1G68300.novel2"; gene_id "AT1G68300";
1	stringtie_transuite	CDS	25598518	25598596	.	-	.	transcript_id "AT1G68300.novel2"; gene_id "AT1G68300";
1	stringtie_transuite	stop_codon	25598518	25598520	.	-	.	transcript_id "AT1G68300.novel2"; gene_id "AT1G68300";
1	stringtie_transuite	exon	25598681	25598799	.	-	.	transcript_id "AT1G68300.novel2"; gene_id "AT1G68300";
1	stringtie_transuite	CDS	25598681	25598799	.	-	.	transcript_id "AT1G68300.novel2"; gene_id "AT1G68300";
1	stringtie_transuite	exon	25598876	25598967	.	-	.	transcript_id "AT1G68300.novel2"; gene_id "AT1G68300";
1	stringtie_transuite	CDS	25598876	25598967	.	-	.	transcript_id "AT1G68300.novel2"; gene_id "AT1G68300";
1	stringtie_transuite	exon	25599069	25599350	.	-	.	transcript_id "AT1G68300.novel2"; gene_id "AT1G68300";
1	stringtie_transuite	CDS	25599069	25599261	.	-	.	transcript_id "AT1G68300.novel2"; gene_id "AT1G68300";
1	stringtie_transuite	start_codon	25599259	25599261	.	-	.	transcript_id "AT1G68300.novel2"; gene_id "AT1G68300";
1	stringtie_transuite	five_prime_utr	25599262	25599350	.	-	.	transcript_id "AT1G68300.novel2"; gene_id "AT1G68300";
1	stringtie_transuite	exon	25596554	25596784	.	-	.	transcript_id "AT1G68300.novel3"; gene_id "AT1G68300";
1	stringtie_transuite	three_prime_utr	25596554	25596784	.	-	.	transcript_id "AT1G68300.novel3"; gene_id "AT1G68300";
1	stringtie_transuite	exon	25596968	25597066	.	-	.	transcript_id "AT1G68300.novel3"; gene_id "AT1G68300";
1	stringtie_transuite	three_prime_utr	25596968	25597066	.	-	.	transcript_id "AT1G68300.novel3"; gene_id "AT1G68300";
1	stringtie_transuite	exon	25597160	25597612	.	-	.	transcript_id "AT1G68300.novel3"; gene_id "AT1G68300";
1	stringtie_transuite	three_prime_utr	25597160	25597612	.	-	.	transcript_id "AT1G68300.novel3"; gene_id "AT1G68300";
1	stringtie_transuite	exon	25597938	25598320	.	-	.	transcript_id "AT1G68300.novel3"; gene_id "AT1G68300";
1	stringtie_transuite	three_prime_utr	25597938	25598320	.	-	.	transcript_id "AT1G68300.novel3"; gene_id "AT1G68300";
1	stringtie_transuite	exon	25598412	25598596	.	-	.	transcript_id "AT1G68300.novel3"; gene_id "AT1G68300";
1	stringtie_transuite	three_prime_utr	25598412	25598517	.	-	.	transcript_id "AT1G68300.novel3"; gene_id "AT1G68300";
1	stringtie_transuite	CDS	25598518	25598596	.	-	.	transcript_id "AT1G68300.novel3"; gene_id "AT1G68300";
1	stringtie_transuite	stop_codon	25598518	25598520	.	-	.	transcript_id "AT1G68300.novel3"; gene_id "AT1G68300";
1	stringtie_transuite	exon	25598681	25598799	.	-	.	transcript_id "AT1G68300.novel3"; gene_id "AT1G68300";
1	stringtie_transuite	CDS	25598681	25598799	.	-	.	transcript_id "AT1G68300.novel3"; gene_id "AT1G68300";
1	stringtie_transuite	exon	25598876	25598967	.	-	.	transcript_id "AT1G68300.novel3"; gene_id "AT1G68300";
1	stringtie_transuite	CDS	25598876	25598967	.	-	.	transcript_id "AT1G68300.novel3"; gene_id "AT1G68300";
1	stringtie_transuite	exon	25599069	25599350	.	-	.	transcript_id "AT1G68300.novel3"; gene_id "AT1G68300";
1	stringtie_transuite	CDS	25599069	25599261	.	-	.	transcript_id "AT1G68300.novel3"; gene_id "AT1G68300";
1	stringtie_transuite	start_codon	25599259	25599261	.	-	.	transcript_id "AT1G68300.novel3"; gene_id "AT1G68300";
1	stringtie_transuite	five_prime_utr	25599262	25599350	.	-	.	transcript_id "AT1G68300.novel3"; gene_id "AT1G68300";
1	stringtie_transuite	exon	25596554	25597066	.	-	.	transcript_id "AT1G68300.novel4"; gene_id "AT1G68300";
1	stringtie_transuite	three_prime_utr	25596554	25597066	.	-	.	transcript_id "AT1G68300.novel4"; gene_id "AT1G68300";
1	stringtie_transuite	exon	25597160	25597612	.	-	.	transcript_id "AT1G68300.novel4"; gene_id "AT1G68300";
1	stringtie_transuite	three_prime_utr	25597160	25597612	.	-	.	transcript_id "AT1G68300.novel4"; gene_id "AT1G68300";
1	stringtie_transuite	exon	25597938	25598320	.	-	.	transcript_id "AT1G68300.novel4"; gene_id "AT1G68300";
1	stringtie_transuite	three_prime_utr	25597938	25598320	.	-	.	transcript_id "AT1G68300.novel4"; gene_id "AT1G68300";
1	stringtie_transuite	exon	25598412	25598596	.	-	.	transcript_id "AT1G68300.novel4"; gene_id "AT1G68300";
1	stringtie_transuite	three_prime_utr	25598412	25598517	.	-	.	transcript_id "AT1G68300.novel4"; gene_id "AT1G68300";
1	stringtie_transuite	CDS	25598518	25598596	.	-	.	transcript_id "AT1G68300.novel4"; gene_id "AT1G68300";
1	stringtie_transuite	stop_codon	25598518	25598520	.	-	.	transcript_id "AT1G68300.novel4"; gene_id "AT1G68300";
1	stringtie_transuite	exon	25598681	25598799	.	-	.	transcript_id "AT1G68300.novel4"; gene_id "AT1G68300";
1	stringtie_transuite	CDS	25598681	25598799	.	-	.	transcript_id "AT1G68300.novel4"; gene_id "AT1G68300";
1	stringtie_transuite	exon	25598876	25598967	.	-	.	transcript_id "AT1G68300.novel4"; gene_id "AT1G68300";
1	stringtie_transuite	CDS	25598876	25598967	.	-	.	transcript_id "AT1G68300.novel4"; gene_id "AT1G68300";
1	stringtie_transuite	exon	25599069	25599350	.	-	.	transcript_id "AT1G68300.novel4"; gene_id "AT1G68300";
1	stringtie_transuite	CDS	25599069	25599261	.	-	.	transcript_id "AT1G68300.novel4"; gene_id "AT1G68300";
1	stringtie_transuite	start_codon	25599259	25599261	.	-	.	transcript_id "AT1G68300.novel4"; gene_id "AT1G68300";
1	stringtie_transuite	five_prime_utr	25599262	25599350	.	-	.	transcript_id "AT1G68300.novel4"; gene_id "AT1G68300";
1	stringtie_transuite	exon	25599491	25599530	.	+	.	transcript_id "AT1G68310.1"; gene_id "AT1G68310";
1	stringtie_transuite	five_prime_utr	25599491	25599530	.	+	.	transcript_id "AT1G68310.1"; gene_id "AT1G68310";
1	stringtie_transuite	exon	25599801	25599953	.	+	.	transcript_id "AT1G68310.1"; gene_id "AT1G68310";
1	stringtie_transuite	five_prime_utr	25599801	25599811	.	+	.	transcript_id "AT1G68310.1"; gene_id "AT1G68310";
1	stringtie_transuite	CDS	25599812	25599953	.	+	.	transcript_id "AT1G68310.1"; gene_id "AT1G68310";
1	stringtie_transuite	start_codon	25599812	25599814	.	+	.	transcript_id "AT1G68310.1"; gene_id "AT1G68310";
1	stringtie_transuite	exon	25600384	25600477	.	+	.	transcript_id "AT1G68310.1"; gene_id "AT1G68310";
1	stringtie_transuite	CDS	25600384	25600477	.	+	.	transcript_id "AT1G68310.1"; gene_id "AT1G68310";
1	stringtie_transuite	exon	25600562	25600661	.	+	.	transcript_id "AT1G68310.1"; gene_id "AT1G68310";
1	stringtie_transuite	CDS	25600562	25600661	.	+	.	transcript_id "AT1G68310.1"; gene_id "AT1G68310";
1	stringtie_transuite	exon	25600988	25601033	.	+	.	transcript_id "AT1G68310.1"; gene_id "AT1G68310";
1	stringtie_transuite	CDS	25600988	25601033	.	+	.	transcript_id "AT1G68310.1"; gene_id "AT1G68310";
1	stringtie_transuite	exon	25601142	25601467	.	+	.	transcript_id "AT1G68310.1"; gene_id "AT1G68310";
1	stringtie_transuite	CDS	25601142	25601239	.	+	.	transcript_id "AT1G68310.1"; gene_id "AT1G68310";
1	stringtie_transuite	stop_codon	25601237	25601239	.	+	.	transcript_id "AT1G68310.1"; gene_id "AT1G68310";
1	stringtie_transuite	three_prime_utr	25601240	25601467	.	+	.	transcript_id "AT1G68310.1"; gene_id "AT1G68310";
1	stringtie_transuite	exon	25599465	25599669	.	+	.	transcript_id "AT1G68310.2"; gene_id "AT1G68310";
1	stringtie_transuite	five_prime_utr	25599465	25599669	.	+	.	transcript_id "AT1G68310.2"; gene_id "AT1G68310";
1	stringtie_transuite	exon	25599801	25599937	.	+	.	transcript_id "AT1G68310.2"; gene_id "AT1G68310";
1	stringtie_transuite	five_prime_utr	25599801	25599811	.	+	.	transcript_id "AT1G68310.2"; gene_id "AT1G68310";
1	stringtie_transuite	CDS	25599812	25599937	.	+	.	transcript_id "AT1G68310.2"; gene_id "AT1G68310";
1	stringtie_transuite	start_codon	25599812	25599814	.	+	.	transcript_id "AT1G68310.2"; gene_id "AT1G68310";
1	stringtie_transuite	exon	25600374	25600477	.	+	.	transcript_id "AT1G68310.2"; gene_id "AT1G68310";
1	stringtie_transuite	CDS	25600374	25600477	.	+	.	transcript_id "AT1G68310.2"; gene_id "AT1G68310";
1	stringtie_transuite	exon	25600562	25600661	.	+	.	transcript_id "AT1G68310.2"; gene_id "AT1G68310";
1	stringtie_transuite	CDS	25600562	25600661	.	+	.	transcript_id "AT1G68310.2"; gene_id "AT1G68310";
1	stringtie_transuite	exon	25600988	25601033	.	+	.	transcript_id "AT1G68310.2"; gene_id "AT1G68310";
1	stringtie_transuite	CDS	25600988	25601033	.	+	.	transcript_id "AT1G68310.2"; gene_id "AT1G68310";
1	stringtie_transuite	exon	25601142	25601467	.	+	.	transcript_id "AT1G68310.2"; gene_id "AT1G68310";
1	stringtie_transuite	CDS	25601142	25601239	.	+	.	transcript_id "AT1G68310.2"; gene_id "AT1G68310";
1	stringtie_transuite	stop_codon	25601237	25601239	.	+	.	transcript_id "AT1G68310.2"; gene_id "AT1G68310";
1	stringtie_transuite	three_prime_utr	25601240	25601467	.	+	.	transcript_id "AT1G68310.2"; gene_id "AT1G68310";
1	stringtie_transuite	exon	25599491	25599530	.	+	.	transcript_id "AT1G68310.novel1"; gene_id "AT1G68310";
1	stringtie_transuite	five_prime_utr	25599491	25599530	.	+	.	transcript_id "AT1G68310.novel1"; gene_id "AT1G68310";
1	stringtie_transuite	exon	25599801	25599937	.	+	.	transcript_id "AT1G68310.novel1"; gene_id "AT1G68310";
1	stringtie_transuite	five_prime_utr	25599801	25599811	.	+	.	transcript_id "AT1G68310.novel1"; gene_id "AT1G68310";
1	stringtie_transuite	CDS	25599812	25599937	.	+	.	transcript_id "AT1G68310.novel1"; gene_id "AT1G68310";
1	stringtie_transuite	start_codon	25599812	25599814	.	+	.	transcript_id "AT1G68310.novel1"; gene_id "AT1G68310";
1	stringtie_transuite	exon	25600374	25600477	.	+	.	transcript_id "AT1G68310.novel1"; gene_id "AT1G68310";
1	stringtie_transuite	CDS	25600374	25600477	.	+	.	transcript_id "AT1G68310.novel1"; gene_id "AT1G68310";
1	stringtie_transuite	exon	25600562	25600661	.	+	.	transcript_id "AT1G68310.novel1"; gene_id "AT1G68310";
1	stringtie_transuite	CDS	25600562	25600661	.	+	.	transcript_id "AT1G68310.novel1"; gene_id "AT1G68310";
1	stringtie_transuite	exon	25600988	25601033	.	+	.	transcript_id "AT1G68310.novel1"; gene_id "AT1G68310";
1	stringtie_transuite	CDS	25600988	25601033	.	+	.	transcript_id "AT1G68310.novel1"; gene_id "AT1G68310";
1	stringtie_transuite	exon	25601142	25601467	.	+	.	transcript_id "AT1G68310.novel1"; gene_id "AT1G68310";
1	stringtie_transuite	CDS	25601142	25601239	.	+	.	transcript_id "AT1G68310.novel1"; gene_id "AT1G68310";
1	stringtie_transuite	stop_codon	25601237	25601239	.	+	.	transcript_id "AT1G68310.novel1"; gene_id "AT1G68310";
1	stringtie_transuite	three_prime_utr	25601240	25601467	.	+	.	transcript_id "AT1G68310.novel1"; gene_id "AT1G68310";
1	stringtie_transuite	exon	25599491	25599937	.	+	.	transcript_id "AT1G68310.novel2"; gene_id "AT1G68310";
1	stringtie_transuite	five_prime_utr	25599491	25599811	.	+	.	transcript_id "AT1G68310.novel2"; gene_id "AT1G68310";
1	stringtie_transuite	CDS	25599812	25599937	.	+	.	transcript_id "AT1G68310.novel2"; gene_id "AT1G68310";
1	stringtie_transuite	start_codon	25599812	25599814	.	+	.	transcript_id "AT1G68310.novel2"; gene_id "AT1G68310";
1	stringtie_transuite	exon	25600374	25600477	.	+	.	transcript_id "AT1G68310.novel2"; gene_id "AT1G68310";
1	stringtie_transuite	CDS	25600374	25600477	.	+	.	transcript_id "AT1G68310.novel2"; gene_id "AT1G68310";
1	stringtie_transuite	exon	25600562	25600661	.	+	.	transcript_id "AT1G68310.novel2"; gene_id "AT1G68310";
1	stringtie_transuite	CDS	25600562	25600661	.	+	.	transcript_id "AT1G68310.novel2"; gene_id "AT1G68310";
1	stringtie_transuite	exon	25600988	25601033	.	+	.	transcript_id "AT1G68310.novel2"; gene_id "AT1G68310";
1	stringtie_transuite	CDS	25600988	25601033	.	+	.	transcript_id "AT1G68310.novel2"; gene_id "AT1G68310";
1	stringtie_transuite	exon	25601142	25601467	.	+	.	transcript_id "AT1G68310.novel2"; gene_id "AT1G68310";
1	stringtie_transuite	CDS	25601142	25601239	.	+	.	transcript_id "AT1G68310.novel2"; gene_id "AT1G68310";
1	stringtie_transuite	stop_codon	25601237	25601239	.	+	.	transcript_id "AT1G68310.novel2"; gene_id "AT1G68310";
1	stringtie_transuite	three_prime_utr	25601240	25601467	.	+	.	transcript_id "AT1G68310.novel2"; gene_id "AT1G68310";
1	stringtie_transuite	exon	25599491	25599524	.	+	.	transcript_id "AT1G68310.novel3"; gene_id "AT1G68310";
1	stringtie_transuite	five_prime_utr	25599491	25599524	.	+	.	transcript_id "AT1G68310.novel3"; gene_id "AT1G68310";
1	stringtie_transuite	exon	25599801	25599937	.	+	.	transcript_id "AT1G68310.novel3"; gene_id "AT1G68310";
1	stringtie_transuite	five_prime_utr	25599801	25599811	.	+	.	transcript_id "AT1G68310.novel3"; gene_id "AT1G68310";
1	stringtie_transuite	CDS	25599812	25599937	.	+	.	transcript_id "AT1G68310.novel3"; gene_id "AT1G68310";
1	stringtie_transuite	start_codon	25599812	25599814	.	+	.	transcript_id "AT1G68310.novel3"; gene_id "AT1G68310";
1	stringtie_transuite	exon	25600374	25600477	.	+	.	transcript_id "AT1G68310.novel3"; gene_id "AT1G68310";
1	stringtie_transuite	CDS	25600374	25600477	.	+	.	transcript_id "AT1G68310.novel3"; gene_id "AT1G68310";
1	stringtie_transuite	exon	25600562	25600661	.	+	.	transcript_id "AT1G68310.novel3"; gene_id "AT1G68310";
1	stringtie_transuite	CDS	25600562	25600661	.	+	.	transcript_id "AT1G68310.novel3"; gene_id "AT1G68310";
1	stringtie_transuite	exon	25600988	25601033	.	+	.	transcript_id "AT1G68310.novel3"; gene_id "AT1G68310";
1	stringtie_transuite	CDS	25600988	25601033	.	+	.	transcript_id "AT1G68310.novel3"; gene_id "AT1G68310";
1	stringtie_transuite	exon	25601142	25601467	.	+	.	transcript_id "AT1G68310.novel3"; gene_id "AT1G68310";
1	stringtie_transuite	CDS	25601142	25601239	.	+	.	transcript_id "AT1G68310.novel3"; gene_id "AT1G68310";
1	stringtie_transuite	stop_codon	25601237	25601239	.	+	.	transcript_id "AT1G68310.novel3"; gene_id "AT1G68310";
1	stringtie_transuite	three_prime_utr	25601240	25601467	.	+	.	transcript_id "AT1G68310.novel3"; gene_id "AT1G68310";
1	stringtie_transuite	exon	25599491	25599669	.	+	.	transcript_id "AT1G68310.novel4"; gene_id "AT1G68310";
1	stringtie_transuite	five_prime_utr	25599491	25599669	.	+	.	transcript_id "AT1G68310.novel4"; gene_id "AT1G68310";
1	stringtie_transuite	exon	25599801	25600296	.	+	.	transcript_id "AT1G68310.novel4"; gene_id "AT1G68310";
1	stringtie_transuite	five_prime_utr	25599801	25599811	.	+	.	transcript_id "AT1G68310.novel4"; gene_id "AT1G68310";
1	stringtie_transuite	CDS	25599812	25599994	.	+	.	transcript_id "AT1G68310.novel4"; gene_id "AT1G68310";
1	stringtie_transuite	start_codon	25599812	25599814	.	+	.	transcript_id "AT1G68310.novel4"; gene_id "AT1G68310";
1	stringtie_transuite	stop_codon	25599992	25599994	.	+	.	transcript_id "AT1G68310.novel4"; gene_id "AT1G68310";
1	stringtie_transuite	three_prime_utr	25599995	25600296	.	+	.	transcript_id "AT1G68310.novel4"; gene_id "AT1G68310";
1	stringtie_transuite	exon	25600368	25600477	.	+	.	transcript_id "AT1G68310.novel4"; gene_id "AT1G68310";
1	stringtie_transuite	three_prime_utr	25600368	25600477	.	+	.	transcript_id "AT1G68310.novel4"; gene_id "AT1G68310";
1	stringtie_transuite	exon	25600562	25600661	.	+	.	transcript_id "AT1G68310.novel4"; gene_id "AT1G68310";
1	stringtie_transuite	three_prime_utr	25600562	25600661	.	+	.	transcript_id "AT1G68310.novel4"; gene_id "AT1G68310";
1	stringtie_transuite	exon	25600988	25601033	.	+	.	transcript_id "AT1G68310.novel4"; gene_id "AT1G68310";
1	stringtie_transuite	three_prime_utr	25600988	25601033	.	+	.	transcript_id "AT1G68310.novel4"; gene_id "AT1G68310";
1	stringtie_transuite	exon	25601142	25601467	.	+	.	transcript_id "AT1G68310.novel4"; gene_id "AT1G68310";
1	stringtie_transuite	three_prime_utr	25601142	25601467	.	+	.	transcript_id "AT1G68310.novel4"; gene_id "AT1G68310";
1	stringtie_transuite	exon	25599491	25600477	.	+	.	transcript_id "AT1G68310.novel5"; gene_id "AT1G68310";
1	stringtie_transuite	five_prime_utr	25599491	25599811	.	+	.	transcript_id "AT1G68310.novel5"; gene_id "AT1G68310";
1	stringtie_transuite	CDS	25599812	25599994	.	+	.	transcript_id "AT1G68310.novel5"; gene_id "AT1G68310";
1	stringtie_transuite	start_codon	25599812	25599814	.	+	.	transcript_id "AT1G68310.novel5"; gene_id "AT1G68310";
1	stringtie_transuite	stop_codon	25599992	25599994	.	+	.	transcript_id "AT1G68310.novel5"; gene_id "AT1G68310";
1	stringtie_transuite	three_prime_utr	25599995	25600477	.	+	.	transcript_id "AT1G68310.novel5"; gene_id "AT1G68310";
1	stringtie_transuite	exon	25600562	25600661	.	+	.	transcript_id "AT1G68310.novel5"; gene_id "AT1G68310";
1	stringtie_transuite	three_prime_utr	25600562	25600661	.	+	.	transcript_id "AT1G68310.novel5"; gene_id "AT1G68310";
1	stringtie_transuite	exon	25600988	25601033	.	+	.	transcript_id "AT1G68310.novel5"; gene_id "AT1G68310";
1	stringtie_transuite	three_prime_utr	25600988	25601033	.	+	.	transcript_id "AT1G68310.novel5"; gene_id "AT1G68310";
1	stringtie_transuite	exon	25601142	25601467	.	+	.	transcript_id "AT1G68310.novel5"; gene_id "AT1G68310";
1	stringtie_transuite	three_prime_utr	25601142	25601467	.	+	.	transcript_id "AT1G68310.novel5"; gene_id "AT1G68310";
1	stringtie_transuite	exon	25599491	25599530	.	+	.	transcript_id "AT1G68310.novel6"; gene_id "AT1G68310";
1	stringtie_transuite	five_prime_utr	25599491	25599530	.	+	.	transcript_id "AT1G68310.novel6"; gene_id "AT1G68310";
1	stringtie_transuite	exon	25599688	25599937	.	+	.	transcript_id "AT1G68310.novel6"; gene_id "AT1G68310";
1	stringtie_transuite	five_prime_utr	25599688	25599811	.	+	.	transcript_id "AT1G68310.novel6"; gene_id "AT1G68310";
1	stringtie_transuite	CDS	25599812	25599937	.	+	.	transcript_id "AT1G68310.novel6"; gene_id "AT1G68310";
1	stringtie_transuite	start_codon	25599812	25599814	.	+	.	transcript_id "AT1G68310.novel6"; gene_id "AT1G68310";
1	stringtie_transuite	exon	25600374	25600477	.	+	.	transcript_id "AT1G68310.novel6"; gene_id "AT1G68310";
1	stringtie_transuite	CDS	25600374	25600477	.	+	.	transcript_id "AT1G68310.novel6"; gene_id "AT1G68310";
1	stringtie_transuite	exon	25600562	25600661	.	+	.	transcript_id "AT1G68310.novel6"; gene_id "AT1G68310";
1	stringtie_transuite	CDS	25600562	25600661	.	+	.	transcript_id "AT1G68310.novel6"; gene_id "AT1G68310";
1	stringtie_transuite	exon	25600988	25601033	.	+	.	transcript_id "AT1G68310.novel6"; gene_id "AT1G68310";
1	stringtie_transuite	CDS	25600988	25601033	.	+	.	transcript_id "AT1G68310.novel6"; gene_id "AT1G68310";
1	stringtie_transuite	exon	25601142	25601467	.	+	.	transcript_id "AT1G68310.novel6"; gene_id "AT1G68310";
1	stringtie_transuite	CDS	25601142	25601239	.	+	.	transcript_id "AT1G68310.novel6"; gene_id "AT1G68310";
1	stringtie_transuite	stop_codon	25601237	25601239	.	+	.	transcript_id "AT1G68310.novel6"; gene_id "AT1G68310";
1	stringtie_transuite	three_prime_utr	25601240	25601467	.	+	.	transcript_id "AT1G68310.novel6"; gene_id "AT1G68310";
1	stringtie_transuite	exon	25599557	25599669	.	+	.	transcript_id "AT1G68310.novel7"; gene_id "AT1G68310";
1	stringtie_transuite	five_prime_utr	25599557	25599669	.	+	.	transcript_id "AT1G68310.novel7"; gene_id "AT1G68310";
1	stringtie_transuite	exon	25599801	25599937	.	+	.	transcript_id "AT1G68310.novel7"; gene_id "AT1G68310";
1	stringtie_transuite	five_prime_utr	25599801	25599811	.	+	.	transcript_id "AT1G68310.novel7"; gene_id "AT1G68310";
1	stringtie_transuite	CDS	25599812	25599937	.	+	.	transcript_id "AT1G68310.novel7"; gene_id "AT1G68310";
1	stringtie_transuite	start_codon	25599812	25599814	.	+	.	transcript_id "AT1G68310.novel7"; gene_id "AT1G68310";
1	stringtie_transuite	exon	25600374	25600477	.	+	.	transcript_id "AT1G68310.novel7"; gene_id "AT1G68310";
1	stringtie_transuite	CDS	25600374	25600477	.	+	.	transcript_id "AT1G68310.novel7"; gene_id "AT1G68310";
1	stringtie_transuite	exon	25600562	25600661	.	+	.	transcript_id "AT1G68310.novel7"; gene_id "AT1G68310";
1	stringtie_transuite	CDS	25600562	25600661	.	+	.	transcript_id "AT1G68310.novel7"; gene_id "AT1G68310";
1	stringtie_transuite	exon	25601142	25601467	.	+	.	transcript_id "AT1G68310.novel7"; gene_id "AT1G68310";
1	stringtie_transuite	CDS	25601142	25601144	.	+	.	transcript_id "AT1G68310.novel7"; gene_id "AT1G68310";
1	stringtie_transuite	stop_codon	25601142	25601144	.	+	.	transcript_id "AT1G68310.novel7"; gene_id "AT1G68310";
1	stringtie_transuite	three_prime_utr	25601145	25601467	.	+	.	transcript_id "AT1G68310.novel7"; gene_id "AT1G68310";
1	stringtie_transuite	exon	25603676	25603995	.	+	.	transcript_id "AT1G68320.1"; gene_id "AT1G68320";
1	stringtie_transuite	five_prime_utr	25603676	25603841	.	+	.	transcript_id "AT1G68320.1"; gene_id "AT1G68320";
1	stringtie_transuite	CDS	25603842	25603995	.	+	.	transcript_id "AT1G68320.1"; gene_id "AT1G68320";
1	stringtie_transuite	start_codon	25603842	25603844	.	+	.	transcript_id "AT1G68320.1"; gene_id "AT1G68320";
1	stringtie_transuite	exon	25604084	25604213	.	+	.	transcript_id "AT1G68320.1"; gene_id "AT1G68320";
1	stringtie_transuite	CDS	25604084	25604213	.	+	.	transcript_id "AT1G68320.1"; gene_id "AT1G68320";
1	stringtie_transuite	exon	25604308	25605181	.	+	.	transcript_id "AT1G68320.1"; gene_id "AT1G68320";
1	stringtie_transuite	CDS	25604308	25604884	.	+	.	transcript_id "AT1G68320.1"; gene_id "AT1G68320";
1	stringtie_transuite	stop_codon	25604882	25604884	.	+	.	transcript_id "AT1G68320.1"; gene_id "AT1G68320";
1	stringtie_transuite	three_prime_utr	25604885	25605181	.	+	.	transcript_id "AT1G68320.1"; gene_id "AT1G68320";
1	stringtie_transuite	exon	25603728	25604213	.	+	.	transcript_id "AT1G68320.novel1"; gene_id "AT1G68320";
1	stringtie_transuite	five_prime_utr	25603728	25603841	.	+	.	transcript_id "AT1G68320.novel1"; gene_id "AT1G68320";
1	stringtie_transuite	CDS	25603842	25604003	.	+	.	transcript_id "AT1G68320.novel1"; gene_id "AT1G68320";
1	stringtie_transuite	start_codon	25603842	25603844	.	+	.	transcript_id "AT1G68320.novel1"; gene_id "AT1G68320";
1	stringtie_transuite	stop_codon	25604001	25604003	.	+	.	transcript_id "AT1G68320.novel1"; gene_id "AT1G68320";
1	stringtie_transuite	three_prime_utr	25604004	25604213	.	+	.	transcript_id "AT1G68320.novel1"; gene_id "AT1G68320";
1	stringtie_transuite	exon	25604308	25605181	.	+	.	transcript_id "AT1G68320.novel1"; gene_id "AT1G68320";
1	stringtie_transuite	three_prime_utr	25604308	25605181	.	+	.	transcript_id "AT1G68320.novel1"; gene_id "AT1G68320";
1	stringtie_transuite	exon	25608432	25608513	.	-	.	transcript_id "AT1G68325.1"; gene_id "AT1G68325";
1	stringtie_transuite	three_prime_utr	25608432	25608442	.	-	.	transcript_id "AT1G68325.1"; gene_id "AT1G68325";
1	stringtie_transuite	CDS	25608443	25608513	.	-	.	transcript_id "AT1G68325.1"; gene_id "AT1G68325";
1	stringtie_transuite	stop_codon	25608443	25608445	.	-	.	transcript_id "AT1G68325.1"; gene_id "AT1G68325";
1	stringtie_transuite	exon	25608624	25608753	.	-	.	transcript_id "AT1G68325.1"; gene_id "AT1G68325";
1	stringtie_transuite	CDS	25608624	25608753	.	-	.	transcript_id "AT1G68325.1"; gene_id "AT1G68325";
1	stringtie_transuite	exon	25609179	25609248	.	-	.	transcript_id "AT1G68325.1"; gene_id "AT1G68325";
1	stringtie_transuite	CDS	25609179	25609248	.	-	.	transcript_id "AT1G68325.1"; gene_id "AT1G68325";
1	stringtie_transuite	exon	25609386	25609405	.	-	.	transcript_id "AT1G68325.1"; gene_id "AT1G68325";
1	stringtie_transuite	CDS	25609386	25609405	.	-	.	transcript_id "AT1G68325.1"; gene_id "AT1G68325";
1	stringtie_transuite	start_codon	25609403	25609405	.	-	.	transcript_id "AT1G68325.1"; gene_id "AT1G68325";
1	stringtie_transuite	exon	25608462	25608532	.	-	.	transcript_id "AT1G68325.novel1"; gene_id "AT1G68325";
1	stringtie_transuite	exon	25608622	25608753	.	-	.	transcript_id "AT1G68325.novel1"; gene_id "AT1G68325";
1	stringtie_transuite	exon	25609179	25609248	.	-	.	transcript_id "AT1G68325.novel1"; gene_id "AT1G68325";
1	stringtie_transuite	exon	25608849	25608945	.	-	.	transcript_id "AT1G68325.novel2"; gene_id "AT1G68325";
1	stringtie_transuite	exon	25609179	25609284	.	-	.	transcript_id "AT1G68325.novel2"; gene_id "AT1G68325";
1	stringtie_transuite	exon	25610723	25612469	.	+	.	transcript_id "AT1G68330.1"; gene_id "AT1G68330";
1	stringtie_transuite	five_prime_utr	25610723	25611241	.	+	.	transcript_id "AT1G68330.1"; gene_id "AT1G68330";
1	stringtie_transuite	CDS	25611242	25612048	.	+	.	transcript_id "AT1G68330.1"; gene_id "AT1G68330";
1	stringtie_transuite	start_codon	25611242	25611244	.	+	.	transcript_id "AT1G68330.1"; gene_id "AT1G68330";
1	stringtie_transuite	stop_codon	25612046	25612048	.	+	.	transcript_id "AT1G68330.1"; gene_id "AT1G68330";
1	stringtie_transuite	three_prime_utr	25612049	25612469	.	+	.	transcript_id "AT1G68330.1"; gene_id "AT1G68330";
1	stringtie_transuite	exon	25613926	25614445	.	-	.	transcript_id "AT1G68340.1"; gene_id "AT1G68340";
1	stringtie_transuite	three_prime_utr	25613926	25614439	.	-	.	transcript_id "AT1G68340.1"; gene_id "AT1G68340";
1	stringtie_transuite	CDS	25614440	25614445	.	-	.	transcript_id "AT1G68340.1"; gene_id "AT1G68340";
1	stringtie_transuite	stop_codon	25614440	25614442	.	-	.	transcript_id "AT1G68340.1"; gene_id "AT1G68340";
1	stringtie_transuite	exon	25614517	25614594	.	-	.	transcript_id "AT1G68340.1"; gene_id "AT1G68340";
1	stringtie_transuite	CDS	25614517	25614594	.	-	.	transcript_id "AT1G68340.1"; gene_id "AT1G68340";
1	stringtie_transuite	exon	25614679	25615404	.	-	.	transcript_id "AT1G68340.1"; gene_id "AT1G68340";
1	stringtie_transuite	CDS	25614679	25615335	.	-	.	transcript_id "AT1G68340.1"; gene_id "AT1G68340";
1	stringtie_transuite	start_codon	25615333	25615335	.	-	.	transcript_id "AT1G68340.1"; gene_id "AT1G68340";
1	stringtie_transuite	five_prime_utr	25615336	25615404	.	-	.	transcript_id "AT1G68340.1"; gene_id "AT1G68340";
1	stringtie_transuite	exon	25613926	25614594	.	-	.	transcript_id "AT1G68340.2"; gene_id "AT1G68340";
1	stringtie_transuite	three_prime_utr	25613926	25614510	.	-	.	transcript_id "AT1G68340.2"; gene_id "AT1G68340";
1	stringtie_transuite	CDS	25614511	25614594	.	-	.	transcript_id "AT1G68340.2"; gene_id "AT1G68340";
1	stringtie_transuite	stop_codon	25614511	25614513	.	-	.	transcript_id "AT1G68340.2"; gene_id "AT1G68340";
1	stringtie_transuite	exon	25614679	25615404	.	-	.	transcript_id "AT1G68340.2"; gene_id "AT1G68340";
1	stringtie_transuite	CDS	25614679	25615335	.	-	.	transcript_id "AT1G68340.2"; gene_id "AT1G68340";
1	stringtie_transuite	start_codon	25615333	25615335	.	-	.	transcript_id "AT1G68340.2"; gene_id "AT1G68340";
1	stringtie_transuite	five_prime_utr	25615336	25615404	.	-	.	transcript_id "AT1G68340.2"; gene_id "AT1G68340";
1	stringtie_transuite	exon	25613961	25614445	.	-	.	transcript_id "AT1G68340.3"; gene_id "AT1G68340";
1	stringtie_transuite	three_prime_utr	25613961	25614445	.	-	.	transcript_id "AT1G68340.3"; gene_id "AT1G68340";
1	stringtie_transuite	exon	25614517	25615404	.	-	.	transcript_id "AT1G68340.3"; gene_id "AT1G68340";
1	stringtie_transuite	three_prime_utr	25614517	25614621	.	-	.	transcript_id "AT1G68340.3"; gene_id "AT1G68340";
1	stringtie_transuite	CDS	25614622	25615335	.	-	.	transcript_id "AT1G68340.3"; gene_id "AT1G68340";
1	stringtie_transuite	stop_codon	25614622	25614624	.	-	.	transcript_id "AT1G68340.3"; gene_id "AT1G68340";
1	stringtie_transuite	start_codon	25615333	25615335	.	-	.	transcript_id "AT1G68340.3"; gene_id "AT1G68340";
1	stringtie_transuite	five_prime_utr	25615336	25615404	.	-	.	transcript_id "AT1G68340.3"; gene_id "AT1G68340";
1	stringtie_transuite	exon	25616405	25617280	.	+	.	transcript_id "AT1G68350.1"; gene_id "AT1G68350";
1	stringtie_transuite	five_prime_utr	25616405	25616515	.	+	.	transcript_id "AT1G68350.1"; gene_id "AT1G68350";
1	stringtie_transuite	CDS	25616516	25617004	.	+	.	transcript_id "AT1G68350.1"; gene_id "AT1G68350";
1	stringtie_transuite	start_codon	25616516	25616518	.	+	.	transcript_id "AT1G68350.1"; gene_id "AT1G68350";
1	stringtie_transuite	stop_codon	25617002	25617004	.	+	.	transcript_id "AT1G68350.1"; gene_id "AT1G68350";
1	stringtie_transuite	three_prime_utr	25617005	25617280	.	+	.	transcript_id "AT1G68350.1"; gene_id "AT1G68350";
1	stringtie_transuite	exon	25616504	25616679	.	+	.	transcript_id "AT1G68350.novel1"; gene_id "AT1G68350";
1	stringtie_transuite	five_prime_utr	25616504	25616515	.	+	.	transcript_id "AT1G68350.novel1"; gene_id "AT1G68350";
1	stringtie_transuite	CDS	25616516	25616679	.	+	.	transcript_id "AT1G68350.novel1"; gene_id "AT1G68350";
1	stringtie_transuite	start_codon	25616516	25616518	.	+	.	transcript_id "AT1G68350.novel1"; gene_id "AT1G68350";
1	stringtie_transuite	exon	25616789	25617280	.	+	.	transcript_id "AT1G68350.novel1"; gene_id "AT1G68350";
1	stringtie_transuite	CDS	25616789	25616825	.	+	.	transcript_id "AT1G68350.novel1"; gene_id "AT1G68350";
1	stringtie_transuite	stop_codon	25616823	25616825	.	+	.	transcript_id "AT1G68350.novel1"; gene_id "AT1G68350";
1	stringtie_transuite	three_prime_utr	25616826	25617280	.	+	.	transcript_id "AT1G68350.novel1"; gene_id "AT1G68350";
1	stringtie_transuite	exon	25621533	25622593	.	-	.	transcript_id "AT1G68360.1"; gene_id "AT1G68360";
1	stringtie_transuite	three_prime_utr	25621533	25621677	.	-	.	transcript_id "AT1G68360.1"; gene_id "AT1G68360";
1	stringtie_transuite	CDS	25621678	25622412	.	-	.	transcript_id "AT1G68360.1"; gene_id "AT1G68360";
1	stringtie_transuite	stop_codon	25621678	25621680	.	-	.	transcript_id "AT1G68360.1"; gene_id "AT1G68360";
1	stringtie_transuite	start_codon	25622410	25622412	.	-	.	transcript_id "AT1G68360.1"; gene_id "AT1G68360";
1	stringtie_transuite	five_prime_utr	25622413	25622593	.	-	.	transcript_id "AT1G68360.1"; gene_id "AT1G68360";
1	stringtie_transuite	exon	25631689	25632273	.	-	.	transcript_id "AT1G68370.1"; gene_id "AT1G68370";
1	stringtie_transuite	three_prime_utr	25631689	25632045	.	-	.	transcript_id "AT1G68370.1"; gene_id "AT1G68370";
1	stringtie_transuite	CDS	25632046	25632273	.	-	.	transcript_id "AT1G68370.1"; gene_id "AT1G68370";
1	stringtie_transuite	stop_codon	25632046	25632048	.	-	.	transcript_id "AT1G68370.1"; gene_id "AT1G68370";
1	stringtie_transuite	exon	25632446	25632499	.	-	.	transcript_id "AT1G68370.1"; gene_id "AT1G68370";
1	stringtie_transuite	CDS	25632446	25632499	.	-	.	transcript_id "AT1G68370.1"; gene_id "AT1G68370";
1	stringtie_transuite	exon	25632583	25632731	.	-	.	transcript_id "AT1G68370.1"; gene_id "AT1G68370";
1	stringtie_transuite	CDS	25632583	25632731	.	-	.	transcript_id "AT1G68370.1"; gene_id "AT1G68370";
1	stringtie_transuite	exon	25632810	25632918	.	-	.	transcript_id "AT1G68370.1"; gene_id "AT1G68370";
1	stringtie_transuite	CDS	25632810	25632918	.	-	.	transcript_id "AT1G68370.1"; gene_id "AT1G68370";
1	stringtie_transuite	exon	25633014	25633103	.	-	.	transcript_id "AT1G68370.1"; gene_id "AT1G68370";
1	stringtie_transuite	CDS	25633014	25633103	.	-	.	transcript_id "AT1G68370.1"; gene_id "AT1G68370";
1	stringtie_transuite	exon	25633301	25633351	.	-	.	transcript_id "AT1G68370.1"; gene_id "AT1G68370";
1	stringtie_transuite	CDS	25633301	25633351	.	-	.	transcript_id "AT1G68370.1"; gene_id "AT1G68370";
1	stringtie_transuite	exon	25633438	25633542	.	-	.	transcript_id "AT1G68370.1"; gene_id "AT1G68370";
1	stringtie_transuite	CDS	25633438	25633542	.	-	.	transcript_id "AT1G68370.1"; gene_id "AT1G68370";
1	stringtie_transuite	exon	25633631	25633742	.	-	.	transcript_id "AT1G68370.1"; gene_id "AT1G68370";
1	stringtie_transuite	CDS	25633631	25633742	.	-	.	transcript_id "AT1G68370.1"; gene_id "AT1G68370";
1	stringtie_transuite	exon	25633823	25633905	.	-	.	transcript_id "AT1G68370.1"; gene_id "AT1G68370";
1	stringtie_transuite	CDS	25633823	25633905	.	-	.	transcript_id "AT1G68370.1"; gene_id "AT1G68370";
1	stringtie_transuite	exon	25634061	25634184	.	-	.	transcript_id "AT1G68370.1"; gene_id "AT1G68370";
1	stringtie_transuite	CDS	25634061	25634184	.	-	.	transcript_id "AT1G68370.1"; gene_id "AT1G68370";
1	stringtie_transuite	exon	25634400	25634780	.	-	.	transcript_id "AT1G68370.1"; gene_id "AT1G68370";
1	stringtie_transuite	CDS	25634400	25634527	.	-	.	transcript_id "AT1G68370.1"; gene_id "AT1G68370";
1	stringtie_transuite	start_codon	25634525	25634527	.	-	.	transcript_id "AT1G68370.1"; gene_id "AT1G68370";
1	stringtie_transuite	five_prime_utr	25634528	25634780	.	-	.	transcript_id "AT1G68370.1"; gene_id "AT1G68370";
1	stringtie_transuite	exon	25631739	25632499	.	-	.	transcript_id "AT1G68370.novel1"; gene_id "AT1G68370";
1	stringtie_transuite	three_prime_utr	25631739	25632403	.	-	.	transcript_id "AT1G68370.novel1"; gene_id "AT1G68370";
1	stringtie_transuite	CDS	25632404	25632499	.	-	.	transcript_id "AT1G68370.novel1"; gene_id "AT1G68370";
1	stringtie_transuite	stop_codon	25632404	25632406	.	-	.	transcript_id "AT1G68370.novel1"; gene_id "AT1G68370";
1	stringtie_transuite	exon	25632583	25632731	.	-	.	transcript_id "AT1G68370.novel1"; gene_id "AT1G68370";
1	stringtie_transuite	CDS	25632583	25632731	.	-	.	transcript_id "AT1G68370.novel1"; gene_id "AT1G68370";
1	stringtie_transuite	exon	25632810	25632918	.	-	.	transcript_id "AT1G68370.novel1"; gene_id "AT1G68370";
1	stringtie_transuite	CDS	25632810	25632918	.	-	.	transcript_id "AT1G68370.novel1"; gene_id "AT1G68370";
1	stringtie_transuite	exon	25633014	25633103	.	-	.	transcript_id "AT1G68370.novel1"; gene_id "AT1G68370";
1	stringtie_transuite	CDS	25633014	25633103	.	-	.	transcript_id "AT1G68370.novel1"; gene_id "AT1G68370";
1	stringtie_transuite	exon	25633301	25633351	.	-	.	transcript_id "AT1G68370.novel1"; gene_id "AT1G68370";
1	stringtie_transuite	CDS	25633301	25633351	.	-	.	transcript_id "AT1G68370.novel1"; gene_id "AT1G68370";
1	stringtie_transuite	exon	25633438	25633542	.	-	.	transcript_id "AT1G68370.novel1"; gene_id "AT1G68370";
1	stringtie_transuite	CDS	25633438	25633542	.	-	.	transcript_id "AT1G68370.novel1"; gene_id "AT1G68370";
1	stringtie_transuite	exon	25633631	25633742	.	-	.	transcript_id "AT1G68370.novel1"; gene_id "AT1G68370";
1	stringtie_transuite	CDS	25633631	25633742	.	-	.	transcript_id "AT1G68370.novel1"; gene_id "AT1G68370";
1	stringtie_transuite	exon	25633823	25633905	.	-	.	transcript_id "AT1G68370.novel1"; gene_id "AT1G68370";
1	stringtie_transuite	CDS	25633823	25633905	.	-	.	transcript_id "AT1G68370.novel1"; gene_id "AT1G68370";
1	stringtie_transuite	exon	25634061	25634184	.	-	.	transcript_id "AT1G68370.novel1"; gene_id "AT1G68370";
1	stringtie_transuite	CDS	25634061	25634184	.	-	.	transcript_id "AT1G68370.novel1"; gene_id "AT1G68370";
1	stringtie_transuite	exon	25634400	25634780	.	-	.	transcript_id "AT1G68370.novel1"; gene_id "AT1G68370";
1	stringtie_transuite	CDS	25634400	25634527	.	-	.	transcript_id "AT1G68370.novel1"; gene_id "AT1G68370";
1	stringtie_transuite	start_codon	25634525	25634527	.	-	.	transcript_id "AT1G68370.novel1"; gene_id "AT1G68370";
1	stringtie_transuite	five_prime_utr	25634528	25634780	.	-	.	transcript_id "AT1G68370.novel1"; gene_id "AT1G68370";
1	stringtie_transuite	exon	25631754	25632273	.	-	.	transcript_id "AT1G68370.novel2"; gene_id "AT1G68370";
1	stringtie_transuite	three_prime_utr	25631754	25632273	.	-	.	transcript_id "AT1G68370.novel2"; gene_id "AT1G68370";
1	stringtie_transuite	exon	25632446	25632499	.	-	.	transcript_id "AT1G68370.novel2"; gene_id "AT1G68370";
1	stringtie_transuite	three_prime_utr	25632446	25632499	.	-	.	transcript_id "AT1G68370.novel2"; gene_id "AT1G68370";
1	stringtie_transuite	exon	25632583	25632742	.	-	.	transcript_id "AT1G68370.novel2"; gene_id "AT1G68370";
1	stringtie_transuite	three_prime_utr	25632583	25632650	.	-	.	transcript_id "AT1G68370.novel2"; gene_id "AT1G68370";
1	stringtie_transuite	CDS	25632651	25632742	.	-	.	transcript_id "AT1G68370.novel2"; gene_id "AT1G68370";
1	stringtie_transuite	stop_codon	25632651	25632653	.	-	.	transcript_id "AT1G68370.novel2"; gene_id "AT1G68370";
1	stringtie_transuite	exon	25632810	25632918	.	-	.	transcript_id "AT1G68370.novel2"; gene_id "AT1G68370";
1	stringtie_transuite	CDS	25632810	25632918	.	-	.	transcript_id "AT1G68370.novel2"; gene_id "AT1G68370";
1	stringtie_transuite	exon	25633014	25633103	.	-	.	transcript_id "AT1G68370.novel2"; gene_id "AT1G68370";
1	stringtie_transuite	CDS	25633014	25633103	.	-	.	transcript_id "AT1G68370.novel2"; gene_id "AT1G68370";
1	stringtie_transuite	exon	25633301	25633351	.	-	.	transcript_id "AT1G68370.novel2"; gene_id "AT1G68370";
1	stringtie_transuite	CDS	25633301	25633351	.	-	.	transcript_id "AT1G68370.novel2"; gene_id "AT1G68370";
1	stringtie_transuite	exon	25633438	25633542	.	-	.	transcript_id "AT1G68370.novel2"; gene_id "AT1G68370";
1	stringtie_transuite	CDS	25633438	25633542	.	-	.	transcript_id "AT1G68370.novel2"; gene_id "AT1G68370";
1	stringtie_transuite	exon	25633631	25633742	.	-	.	transcript_id "AT1G68370.novel2"; gene_id "AT1G68370";
1	stringtie_transuite	CDS	25633631	25633742	.	-	.	transcript_id "AT1G68370.novel2"; gene_id "AT1G68370";
1	stringtie_transuite	exon	25633823	25633905	.	-	.	transcript_id "AT1G68370.novel2"; gene_id "AT1G68370";
1	stringtie_transuite	CDS	25633823	25633905	.	-	.	transcript_id "AT1G68370.novel2"; gene_id "AT1G68370";
1	stringtie_transuite	exon	25634061	25634184	.	-	.	transcript_id "AT1G68370.novel2"; gene_id "AT1G68370";
1	stringtie_transuite	CDS	25634061	25634184	.	-	.	transcript_id "AT1G68370.novel2"; gene_id "AT1G68370";
1	stringtie_transuite	exon	25634400	25634780	.	-	.	transcript_id "AT1G68370.novel2"; gene_id "AT1G68370";
1	stringtie_transuite	CDS	25634400	25634527	.	-	.	transcript_id "AT1G68370.novel2"; gene_id "AT1G68370";
1	stringtie_transuite	start_codon	25634525	25634527	.	-	.	transcript_id "AT1G68370.novel2"; gene_id "AT1G68370";
1	stringtie_transuite	five_prime_utr	25634528	25634780	.	-	.	transcript_id "AT1G68370.novel2"; gene_id "AT1G68370";
1	stringtie_transuite	exon	25635838	25636571	.	-	.	transcript_id "AT1G68380.1"; gene_id "AT1G68380";
1	stringtie_transuite	three_prime_utr	25635838	25635932	.	-	.	transcript_id "AT1G68380.1"; gene_id "AT1G68380";
1	stringtie_transuite	CDS	25635933	25636571	.	-	.	transcript_id "AT1G68380.1"; gene_id "AT1G68380";
1	stringtie_transuite	stop_codon	25635933	25635935	.	-	.	transcript_id "AT1G68380.1"; gene_id "AT1G68380";
1	stringtie_transuite	exon	25636854	25637462	.	-	.	transcript_id "AT1G68380.1"; gene_id "AT1G68380";
1	stringtie_transuite	CDS	25636854	25637393	.	-	.	transcript_id "AT1G68380.1"; gene_id "AT1G68380";
1	stringtie_transuite	start_codon	25637391	25637393	.	-	.	transcript_id "AT1G68380.1"; gene_id "AT1G68380";
1	stringtie_transuite	five_prime_utr	25637394	25637462	.	-	.	transcript_id "AT1G68380.1"; gene_id "AT1G68380";
1	stringtie_transuite	exon	25642534	25643419	.	+	.	transcript_id "AT1G68390.1"; gene_id "AT1G68390";
1	stringtie_transuite	five_prime_utr	25642534	25642837	.	+	.	transcript_id "AT1G68390.1"; gene_id "AT1G68390";
1	stringtie_transuite	CDS	25642838	25643419	.	+	.	transcript_id "AT1G68390.1"; gene_id "AT1G68390";
1	stringtie_transuite	start_codon	25642838	25642840	.	+	.	transcript_id "AT1G68390.1"; gene_id "AT1G68390";
1	stringtie_transuite	exon	25644840	25645607	.	+	.	transcript_id "AT1G68390.1"; gene_id "AT1G68390";
1	stringtie_transuite	CDS	25644840	25645484	.	+	.	transcript_id "AT1G68390.1"; gene_id "AT1G68390";
1	stringtie_transuite	stop_codon	25645482	25645484	.	+	.	transcript_id "AT1G68390.1"; gene_id "AT1G68390";
1	stringtie_transuite	three_prime_utr	25645485	25645607	.	+	.	transcript_id "AT1G68390.1"; gene_id "AT1G68390";
1	stringtie_transuite	exon	25646039	25647065	.	-	.	transcript_id "AT1G68400.1"; gene_id "AT1G68400";
1	stringtie_transuite	three_prime_utr	25646039	25646400	.	-	.	transcript_id "AT1G68400.1"; gene_id "AT1G68400";
1	stringtie_transuite	CDS	25646401	25647065	.	-	.	transcript_id "AT1G68400.1"; gene_id "AT1G68400";
1	stringtie_transuite	stop_codon	25646401	25646403	.	-	.	transcript_id "AT1G68400.1"; gene_id "AT1G68400";
1	stringtie_transuite	exon	25647569	25649254	.	-	.	transcript_id "AT1G68400.1"; gene_id "AT1G68400";
1	stringtie_transuite	CDS	25647569	25648916	.	-	.	transcript_id "AT1G68400.1"; gene_id "AT1G68400";
1	stringtie_transuite	start_codon	25648914	25648916	.	-	.	transcript_id "AT1G68400.1"; gene_id "AT1G68400";
1	stringtie_transuite	five_prime_utr	25648917	25649254	.	-	.	transcript_id "AT1G68400.1"; gene_id "AT1G68400";
1	stringtie_transuite	exon	25649624	25650487	.	-	.	transcript_id "AT1G68410.1"; gene_id "AT1G68410";
1	stringtie_transuite	three_prime_utr	25649624	25650261	.	-	.	transcript_id "AT1G68410.1"; gene_id "AT1G68410";
1	stringtie_transuite	CDS	25650262	25650487	.	-	.	transcript_id "AT1G68410.1"; gene_id "AT1G68410";
1	stringtie_transuite	stop_codon	25650262	25650264	.	-	.	transcript_id "AT1G68410.1"; gene_id "AT1G68410";
1	stringtie_transuite	exon	25650561	25650796	.	-	.	transcript_id "AT1G68410.1"; gene_id "AT1G68410";
1	stringtie_transuite	CDS	25650561	25650796	.	-	.	transcript_id "AT1G68410.1"; gene_id "AT1G68410";
1	stringtie_transuite	exon	25650885	25651010	.	-	.	transcript_id "AT1G68410.1"; gene_id "AT1G68410";
1	stringtie_transuite	CDS	25650885	25651010	.	-	.	transcript_id "AT1G68410.1"; gene_id "AT1G68410";
1	stringtie_transuite	exon	25651099	25651206	.	-	.	transcript_id "AT1G68410.1"; gene_id "AT1G68410";
1	stringtie_transuite	CDS	25651099	25651206	.	-	.	transcript_id "AT1G68410.1"; gene_id "AT1G68410";
1	stringtie_transuite	exon	25651276	25651339	.	-	.	transcript_id "AT1G68410.1"; gene_id "AT1G68410";
1	stringtie_transuite	CDS	25651276	25651339	.	-	.	transcript_id "AT1G68410.1"; gene_id "AT1G68410";
1	stringtie_transuite	exon	25651418	25651571	.	-	.	transcript_id "AT1G68410.1"; gene_id "AT1G68410";
1	stringtie_transuite	CDS	25651418	25651571	.	-	.	transcript_id "AT1G68410.1"; gene_id "AT1G68410";
1	stringtie_transuite	exon	25651673	25651844	.	-	.	transcript_id "AT1G68410.1"; gene_id "AT1G68410";
1	stringtie_transuite	CDS	25651673	25651844	.	-	.	transcript_id "AT1G68410.1"; gene_id "AT1G68410";
1	stringtie_transuite	exon	25652031	25652358	.	-	.	transcript_id "AT1G68410.1"; gene_id "AT1G68410";
1	stringtie_transuite	CDS	25652031	25652255	.	-	.	transcript_id "AT1G68410.1"; gene_id "AT1G68410";
1	stringtie_transuite	start_codon	25652253	25652255	.	-	.	transcript_id "AT1G68410.1"; gene_id "AT1G68410";
1	stringtie_transuite	five_prime_utr	25652256	25652358	.	-	.	transcript_id "AT1G68410.1"; gene_id "AT1G68410";
1	stringtie_transuite	exon	25652448	25652517	.	-	.	transcript_id "AT1G68410.1"; gene_id "AT1G68410";
1	stringtie_transuite	five_prime_utr	25652448	25652517	.	-	.	transcript_id "AT1G68410.1"; gene_id "AT1G68410";
1	stringtie_transuite	exon	25652743	25653042	.	-	.	transcript_id "AT1G68410.1"; gene_id "AT1G68410";
1	stringtie_transuite	five_prime_utr	25652743	25653042	.	-	.	transcript_id "AT1G68410.1"; gene_id "AT1G68410";
1	stringtie_transuite	exon	25649624	25650487	.	-	.	transcript_id "AT1G68410.2"; gene_id "AT1G68410";
1	stringtie_transuite	three_prime_utr	25649624	25650261	.	-	.	transcript_id "AT1G68410.2"; gene_id "AT1G68410";
1	stringtie_transuite	CDS	25650262	25650487	.	-	.	transcript_id "AT1G68410.2"; gene_id "AT1G68410";
1	stringtie_transuite	stop_codon	25650262	25650264	.	-	.	transcript_id "AT1G68410.2"; gene_id "AT1G68410";
1	stringtie_transuite	exon	25650561	25650796	.	-	.	transcript_id "AT1G68410.2"; gene_id "AT1G68410";
1	stringtie_transuite	CDS	25650561	25650796	.	-	.	transcript_id "AT1G68410.2"; gene_id "AT1G68410";
1	stringtie_transuite	exon	25650885	25651010	.	-	.	transcript_id "AT1G68410.2"; gene_id "AT1G68410";
1	stringtie_transuite	CDS	25650885	25651010	.	-	.	transcript_id "AT1G68410.2"; gene_id "AT1G68410";
1	stringtie_transuite	exon	25651099	25651206	.	-	.	transcript_id "AT1G68410.2"; gene_id "AT1G68410";
1	stringtie_transuite	CDS	25651099	25651206	.	-	.	transcript_id "AT1G68410.2"; gene_id "AT1G68410";
1	stringtie_transuite	exon	25651276	25651339	.	-	.	transcript_id "AT1G68410.2"; gene_id "AT1G68410";
1	stringtie_transuite	CDS	25651276	25651339	.	-	.	transcript_id "AT1G68410.2"; gene_id "AT1G68410";
1	stringtie_transuite	exon	25651418	25651571	.	-	.	transcript_id "AT1G68410.2"; gene_id "AT1G68410";
1	stringtie_transuite	CDS	25651418	25651571	.	-	.	transcript_id "AT1G68410.2"; gene_id "AT1G68410";
1	stringtie_transuite	exon	25651673	25651844	.	-	.	transcript_id "AT1G68410.2"; gene_id "AT1G68410";
1	stringtie_transuite	CDS	25651673	25651844	.	-	.	transcript_id "AT1G68410.2"; gene_id "AT1G68410";
1	stringtie_transuite	exon	25652031	25652358	.	-	.	transcript_id "AT1G68410.2"; gene_id "AT1G68410";
1	stringtie_transuite	CDS	25652031	25652255	.	-	.	transcript_id "AT1G68410.2"; gene_id "AT1G68410";
1	stringtie_transuite	start_codon	25652253	25652255	.	-	.	transcript_id "AT1G68410.2"; gene_id "AT1G68410";
1	stringtie_transuite	five_prime_utr	25652256	25652358	.	-	.	transcript_id "AT1G68410.2"; gene_id "AT1G68410";
1	stringtie_transuite	exon	25652448	25653042	.	-	.	transcript_id "AT1G68410.2"; gene_id "AT1G68410";
1	stringtie_transuite	five_prime_utr	25652448	25653042	.	-	.	transcript_id "AT1G68410.2"; gene_id "AT1G68410";
1	stringtie_transuite	exon	25649672	25649725	.	-	.	transcript_id "AT1G68410.3"; gene_id "AT1G68410";
1	stringtie_transuite	three_prime_utr	25649672	25649725	.	-	.	transcript_id "AT1G68410.3"; gene_id "AT1G68410";
1	stringtie_transuite	exon	25649818	25650487	.	-	.	transcript_id "AT1G68410.3"; gene_id "AT1G68410";
1	stringtie_transuite	three_prime_utr	25649818	25650261	.	-	.	transcript_id "AT1G68410.3"; gene_id "AT1G68410";
1	stringtie_transuite	CDS	25650262	25650487	.	-	.	transcript_id "AT1G68410.3"; gene_id "AT1G68410";
1	stringtie_transuite	stop_codon	25650262	25650264	.	-	.	transcript_id "AT1G68410.3"; gene_id "AT1G68410";
1	stringtie_transuite	exon	25650561	25650796	.	-	.	transcript_id "AT1G68410.3"; gene_id "AT1G68410";
1	stringtie_transuite	CDS	25650561	25650796	.	-	.	transcript_id "AT1G68410.3"; gene_id "AT1G68410";
1	stringtie_transuite	exon	25650885	25651010	.	-	.	transcript_id "AT1G68410.3"; gene_id "AT1G68410";
1	stringtie_transuite	CDS	25650885	25651010	.	-	.	transcript_id "AT1G68410.3"; gene_id "AT1G68410";
1	stringtie_transuite	exon	25651099	25651206	.	-	.	transcript_id "AT1G68410.3"; gene_id "AT1G68410";
1	stringtie_transuite	CDS	25651099	25651206	.	-	.	transcript_id "AT1G68410.3"; gene_id "AT1G68410";
1	stringtie_transuite	exon	25651276	25651339	.	-	.	transcript_id "AT1G68410.3"; gene_id "AT1G68410";
1	stringtie_transuite	CDS	25651276	25651339	.	-	.	transcript_id "AT1G68410.3"; gene_id "AT1G68410";
1	stringtie_transuite	exon	25651418	25651571	.	-	.	transcript_id "AT1G68410.3"; gene_id "AT1G68410";
1	stringtie_transuite	CDS	25651418	25651571	.	-	.	transcript_id "AT1G68410.3"; gene_id "AT1G68410";
1	stringtie_transuite	exon	25651673	25651844	.	-	.	transcript_id "AT1G68410.3"; gene_id "AT1G68410";
1	stringtie_transuite	CDS	25651673	25651844	.	-	.	transcript_id "AT1G68410.3"; gene_id "AT1G68410";
1	stringtie_transuite	exon	25652031	25652358	.	-	.	transcript_id "AT1G68410.3"; gene_id "AT1G68410";
1	stringtie_transuite	CDS	25652031	25652255	.	-	.	transcript_id "AT1G68410.3"; gene_id "AT1G68410";
1	stringtie_transuite	start_codon	25652253	25652255	.	-	.	transcript_id "AT1G68410.3"; gene_id "AT1G68410";
1	stringtie_transuite	five_prime_utr	25652256	25652358	.	-	.	transcript_id "AT1G68410.3"; gene_id "AT1G68410";
1	stringtie_transuite	exon	25652448	25653042	.	-	.	transcript_id "AT1G68410.3"; gene_id "AT1G68410";
1	stringtie_transuite	five_prime_utr	25652448	25653042	.	-	.	transcript_id "AT1G68410.3"; gene_id "AT1G68410";
1	stringtie_transuite	exon	25649672	25649725	.	-	.	transcript_id "AT1G68410.4"; gene_id "AT1G68410";
1	stringtie_transuite	three_prime_utr	25649672	25649725	.	-	.	transcript_id "AT1G68410.4"; gene_id "AT1G68410";
1	stringtie_transuite	exon	25649818	25650487	.	-	.	transcript_id "AT1G68410.4"; gene_id "AT1G68410";
1	stringtie_transuite	three_prime_utr	25649818	25650261	.	-	.	transcript_id "AT1G68410.4"; gene_id "AT1G68410";
1	stringtie_transuite	CDS	25650262	25650487	.	-	.	transcript_id "AT1G68410.4"; gene_id "AT1G68410";
1	stringtie_transuite	stop_codon	25650262	25650264	.	-	.	transcript_id "AT1G68410.4"; gene_id "AT1G68410";
1	stringtie_transuite	exon	25650561	25650796	.	-	.	transcript_id "AT1G68410.4"; gene_id "AT1G68410";
1	stringtie_transuite	CDS	25650561	25650796	.	-	.	transcript_id "AT1G68410.4"; gene_id "AT1G68410";
1	stringtie_transuite	exon	25650885	25651010	.	-	.	transcript_id "AT1G68410.4"; gene_id "AT1G68410";
1	stringtie_transuite	CDS	25650885	25651010	.	-	.	transcript_id "AT1G68410.4"; gene_id "AT1G68410";
1	stringtie_transuite	exon	25651099	25651206	.	-	.	transcript_id "AT1G68410.4"; gene_id "AT1G68410";
1	stringtie_transuite	CDS	25651099	25651206	.	-	.	transcript_id "AT1G68410.4"; gene_id "AT1G68410";
1	stringtie_transuite	exon	25651276	25651339	.	-	.	transcript_id "AT1G68410.4"; gene_id "AT1G68410";
1	stringtie_transuite	CDS	25651276	25651339	.	-	.	transcript_id "AT1G68410.4"; gene_id "AT1G68410";
1	stringtie_transuite	exon	25651418	25651571	.	-	.	transcript_id "AT1G68410.4"; gene_id "AT1G68410";
1	stringtie_transuite	CDS	25651418	25651571	.	-	.	transcript_id "AT1G68410.4"; gene_id "AT1G68410";
1	stringtie_transuite	exon	25651673	25651844	.	-	.	transcript_id "AT1G68410.4"; gene_id "AT1G68410";
1	stringtie_transuite	CDS	25651673	25651844	.	-	.	transcript_id "AT1G68410.4"; gene_id "AT1G68410";
1	stringtie_transuite	exon	25652031	25652358	.	-	.	transcript_id "AT1G68410.4"; gene_id "AT1G68410";
1	stringtie_transuite	CDS	25652031	25652255	.	-	.	transcript_id "AT1G68410.4"; gene_id "AT1G68410";
1	stringtie_transuite	start_codon	25652253	25652255	.	-	.	transcript_id "AT1G68410.4"; gene_id "AT1G68410";
1	stringtie_transuite	five_prime_utr	25652256	25652358	.	-	.	transcript_id "AT1G68410.4"; gene_id "AT1G68410";
1	stringtie_transuite	exon	25652448	25652517	.	-	.	transcript_id "AT1G68410.4"; gene_id "AT1G68410";
1	stringtie_transuite	five_prime_utr	25652448	25652517	.	-	.	transcript_id "AT1G68410.4"; gene_id "AT1G68410";
1	stringtie_transuite	exon	25652743	25653042	.	-	.	transcript_id "AT1G68410.4"; gene_id "AT1G68410";
1	stringtie_transuite	five_prime_utr	25652743	25653042	.	-	.	transcript_id "AT1G68410.4"; gene_id "AT1G68410";
1	stringtie_transuite	exon	25649978	25650487	.	-	.	transcript_id "AT1G68410.novel1"; gene_id "AT1G68410";
1	stringtie_transuite	three_prime_utr	25649978	25650261	.	-	.	transcript_id "AT1G68410.novel1"; gene_id "AT1G68410";
1	stringtie_transuite	CDS	25650262	25650487	.	-	.	transcript_id "AT1G68410.novel1"; gene_id "AT1G68410";
1	stringtie_transuite	stop_codon	25650262	25650264	.	-	.	transcript_id "AT1G68410.novel1"; gene_id "AT1G68410";
1	stringtie_transuite	exon	25650561	25650796	.	-	.	transcript_id "AT1G68410.novel1"; gene_id "AT1G68410";
1	stringtie_transuite	CDS	25650561	25650796	.	-	.	transcript_id "AT1G68410.novel1"; gene_id "AT1G68410";
1	stringtie_transuite	exon	25650885	25651010	.	-	.	transcript_id "AT1G68410.novel1"; gene_id "AT1G68410";
1	stringtie_transuite	CDS	25650885	25651010	.	-	.	transcript_id "AT1G68410.novel1"; gene_id "AT1G68410";
1	stringtie_transuite	exon	25651099	25651206	.	-	.	transcript_id "AT1G68410.novel1"; gene_id "AT1G68410";
1	stringtie_transuite	CDS	25651099	25651206	.	-	.	transcript_id "AT1G68410.novel1"; gene_id "AT1G68410";
1	stringtie_transuite	exon	25651276	25651339	.	-	.	transcript_id "AT1G68410.novel1"; gene_id "AT1G68410";
1	stringtie_transuite	CDS	25651276	25651339	.	-	.	transcript_id "AT1G68410.novel1"; gene_id "AT1G68410";
1	stringtie_transuite	exon	25651418	25651571	.	-	.	transcript_id "AT1G68410.novel1"; gene_id "AT1G68410";
1	stringtie_transuite	CDS	25651418	25651571	.	-	.	transcript_id "AT1G68410.novel1"; gene_id "AT1G68410";
1	stringtie_transuite	exon	25651673	25651844	.	-	.	transcript_id "AT1G68410.novel1"; gene_id "AT1G68410";
1	stringtie_transuite	CDS	25651673	25651844	.	-	.	transcript_id "AT1G68410.novel1"; gene_id "AT1G68410";
1	stringtie_transuite	exon	25652031	25652358	.	-	.	transcript_id "AT1G68410.novel1"; gene_id "AT1G68410";
1	stringtie_transuite	CDS	25652031	25652255	.	-	.	transcript_id "AT1G68410.novel1"; gene_id "AT1G68410";
1	stringtie_transuite	start_codon	25652253	25652255	.	-	.	transcript_id "AT1G68410.novel1"; gene_id "AT1G68410";
1	stringtie_transuite	five_prime_utr	25652256	25652358	.	-	.	transcript_id "AT1G68410.novel1"; gene_id "AT1G68410";
1	stringtie_transuite	exon	25652448	25652513	.	-	.	transcript_id "AT1G68410.novel1"; gene_id "AT1G68410";
1	stringtie_transuite	five_prime_utr	25652448	25652513	.	-	.	transcript_id "AT1G68410.novel1"; gene_id "AT1G68410";
1	stringtie_transuite	exon	25652743	25653042	.	-	.	transcript_id "AT1G68410.novel1"; gene_id "AT1G68410";
1	stringtie_transuite	five_prime_utr	25652743	25653042	.	-	.	transcript_id "AT1G68410.novel1"; gene_id "AT1G68410";
1	stringtie_transuite	exon	25649978	25650487	.	-	.	transcript_id "AT1G68410.novel2"; gene_id "AT1G68410";
1	stringtie_transuite	three_prime_utr	25649978	25650261	.	-	.	transcript_id "AT1G68410.novel2"; gene_id "AT1G68410";
1	stringtie_transuite	CDS	25650262	25650487	.	-	.	transcript_id "AT1G68410.novel2"; gene_id "AT1G68410";
1	stringtie_transuite	stop_codon	25650262	25650264	.	-	.	transcript_id "AT1G68410.novel2"; gene_id "AT1G68410";
1	stringtie_transuite	exon	25650561	25650796	.	-	.	transcript_id "AT1G68410.novel2"; gene_id "AT1G68410";
1	stringtie_transuite	CDS	25650561	25650796	.	-	.	transcript_id "AT1G68410.novel2"; gene_id "AT1G68410";
1	stringtie_transuite	exon	25650885	25651010	.	-	.	transcript_id "AT1G68410.novel2"; gene_id "AT1G68410";
1	stringtie_transuite	CDS	25650885	25651010	.	-	.	transcript_id "AT1G68410.novel2"; gene_id "AT1G68410";
1	stringtie_transuite	exon	25651099	25651206	.	-	.	transcript_id "AT1G68410.novel2"; gene_id "AT1G68410";
1	stringtie_transuite	CDS	25651099	25651206	.	-	.	transcript_id "AT1G68410.novel2"; gene_id "AT1G68410";
1	stringtie_transuite	exon	25651276	25651339	.	-	.	transcript_id "AT1G68410.novel2"; gene_id "AT1G68410";
1	stringtie_transuite	CDS	25651276	25651339	.	-	.	transcript_id "AT1G68410.novel2"; gene_id "AT1G68410";
1	stringtie_transuite	exon	25651418	25651571	.	-	.	transcript_id "AT1G68410.novel2"; gene_id "AT1G68410";
1	stringtie_transuite	CDS	25651418	25651571	.	-	.	transcript_id "AT1G68410.novel2"; gene_id "AT1G68410";
1	stringtie_transuite	exon	25651673	25651844	.	-	.	transcript_id "AT1G68410.novel2"; gene_id "AT1G68410";
1	stringtie_transuite	CDS	25651673	25651844	.	-	.	transcript_id "AT1G68410.novel2"; gene_id "AT1G68410";
1	stringtie_transuite	exon	25652031	25652358	.	-	.	transcript_id "AT1G68410.novel2"; gene_id "AT1G68410";
1	stringtie_transuite	CDS	25652031	25652255	.	-	.	transcript_id "AT1G68410.novel2"; gene_id "AT1G68410";
1	stringtie_transuite	start_codon	25652253	25652255	.	-	.	transcript_id "AT1G68410.novel2"; gene_id "AT1G68410";
1	stringtie_transuite	five_prime_utr	25652256	25652358	.	-	.	transcript_id "AT1G68410.novel2"; gene_id "AT1G68410";
1	stringtie_transuite	exon	25652455	25653042	.	-	.	transcript_id "AT1G68410.novel2"; gene_id "AT1G68410";
1	stringtie_transuite	five_prime_utr	25652455	25653042	.	-	.	transcript_id "AT1G68410.novel2"; gene_id "AT1G68410";
1	stringtie_transuite	exon	25649979	25650487	.	-	.	transcript_id "AT1G68410.novel3"; gene_id "AT1G68410";
1	stringtie_transuite	three_prime_utr	25649979	25650487	.	-	.	transcript_id "AT1G68410.novel3"; gene_id "AT1G68410";
1	stringtie_transuite	exon	25650561	25650809	.	-	.	transcript_id "AT1G68410.novel3"; gene_id "AT1G68410";
1	stringtie_transuite	three_prime_utr	25650561	25650770	.	-	.	transcript_id "AT1G68410.novel3"; gene_id "AT1G68410";
1	stringtie_transuite	CDS	25650771	25650809	.	-	.	transcript_id "AT1G68410.novel3"; gene_id "AT1G68410";
1	stringtie_transuite	stop_codon	25650771	25650773	.	-	.	transcript_id "AT1G68410.novel3"; gene_id "AT1G68410";
1	stringtie_transuite	exon	25650885	25651010	.	-	.	transcript_id "AT1G68410.novel3"; gene_id "AT1G68410";
1	stringtie_transuite	CDS	25650885	25651010	.	-	.	transcript_id "AT1G68410.novel3"; gene_id "AT1G68410";
1	stringtie_transuite	exon	25651099	25651206	.	-	.	transcript_id "AT1G68410.novel3"; gene_id "AT1G68410";
1	stringtie_transuite	CDS	25651099	25651206	.	-	.	transcript_id "AT1G68410.novel3"; gene_id "AT1G68410";
1	stringtie_transuite	exon	25651276	25651339	.	-	.	transcript_id "AT1G68410.novel3"; gene_id "AT1G68410";
1	stringtie_transuite	CDS	25651276	25651339	.	-	.	transcript_id "AT1G68410.novel3"; gene_id "AT1G68410";
1	stringtie_transuite	exon	25651418	25651571	.	-	.	transcript_id "AT1G68410.novel3"; gene_id "AT1G68410";
1	stringtie_transuite	CDS	25651418	25651571	.	-	.	transcript_id "AT1G68410.novel3"; gene_id "AT1G68410";
1	stringtie_transuite	exon	25651673	25651844	.	-	.	transcript_id "AT1G68410.novel3"; gene_id "AT1G68410";
1	stringtie_transuite	CDS	25651673	25651844	.	-	.	transcript_id "AT1G68410.novel3"; gene_id "AT1G68410";
1	stringtie_transuite	exon	25652031	25652358	.	-	.	transcript_id "AT1G68410.novel3"; gene_id "AT1G68410";
1	stringtie_transuite	CDS	25652031	25652255	.	-	.	transcript_id "AT1G68410.novel3"; gene_id "AT1G68410";
1	stringtie_transuite	start_codon	25652253	25652255	.	-	.	transcript_id "AT1G68410.novel3"; gene_id "AT1G68410";
1	stringtie_transuite	five_prime_utr	25652256	25652358	.	-	.	transcript_id "AT1G68410.novel3"; gene_id "AT1G68410";
1	stringtie_transuite	exon	25652448	25653042	.	-	.	transcript_id "AT1G68410.novel3"; gene_id "AT1G68410";
1	stringtie_transuite	five_prime_utr	25652448	25653042	.	-	.	transcript_id "AT1G68410.novel3"; gene_id "AT1G68410";
1	stringtie_transuite	exon	25649979	25650487	.	-	.	transcript_id "AT1G68410.novel4"; gene_id "AT1G68410";
1	stringtie_transuite	three_prime_utr	25649979	25650261	.	-	.	transcript_id "AT1G68410.novel4"; gene_id "AT1G68410";
1	stringtie_transuite	CDS	25650262	25650487	.	-	.	transcript_id "AT1G68410.novel4"; gene_id "AT1G68410";
1	stringtie_transuite	stop_codon	25650262	25650264	.	-	.	transcript_id "AT1G68410.novel4"; gene_id "AT1G68410";
1	stringtie_transuite	exon	25650561	25650796	.	-	.	transcript_id "AT1G68410.novel4"; gene_id "AT1G68410";
1	stringtie_transuite	CDS	25650561	25650796	.	-	.	transcript_id "AT1G68410.novel4"; gene_id "AT1G68410";
1	stringtie_transuite	exon	25650885	25651010	.	-	.	transcript_id "AT1G68410.novel4"; gene_id "AT1G68410";
1	stringtie_transuite	CDS	25650885	25651010	.	-	.	transcript_id "AT1G68410.novel4"; gene_id "AT1G68410";
1	stringtie_transuite	exon	25651099	25651206	.	-	.	transcript_id "AT1G68410.novel4"; gene_id "AT1G68410";
1	stringtie_transuite	CDS	25651099	25651206	.	-	.	transcript_id "AT1G68410.novel4"; gene_id "AT1G68410";
1	stringtie_transuite	exon	25651276	25651339	.	-	.	transcript_id "AT1G68410.novel4"; gene_id "AT1G68410";
1	stringtie_transuite	CDS	25651276	25651339	.	-	.	transcript_id "AT1G68410.novel4"; gene_id "AT1G68410";
1	stringtie_transuite	exon	25651418	25651571	.	-	.	transcript_id "AT1G68410.novel4"; gene_id "AT1G68410";
1	stringtie_transuite	CDS	25651418	25651571	.	-	.	transcript_id "AT1G68410.novel4"; gene_id "AT1G68410";
1	stringtie_transuite	exon	25651673	25651844	.	-	.	transcript_id "AT1G68410.novel4"; gene_id "AT1G68410";
1	stringtie_transuite	CDS	25651673	25651844	.	-	.	transcript_id "AT1G68410.novel4"; gene_id "AT1G68410";
1	stringtie_transuite	exon	25652031	25652358	.	-	.	transcript_id "AT1G68410.novel4"; gene_id "AT1G68410";
1	stringtie_transuite	CDS	25652031	25652255	.	-	.	transcript_id "AT1G68410.novel4"; gene_id "AT1G68410";
1	stringtie_transuite	start_codon	25652253	25652255	.	-	.	transcript_id "AT1G68410.novel4"; gene_id "AT1G68410";
1	stringtie_transuite	five_prime_utr	25652256	25652358	.	-	.	transcript_id "AT1G68410.novel4"; gene_id "AT1G68410";
1	stringtie_transuite	exon	25652455	25652517	.	-	.	transcript_id "AT1G68410.novel4"; gene_id "AT1G68410";
1	stringtie_transuite	five_prime_utr	25652455	25652517	.	-	.	transcript_id "AT1G68410.novel4"; gene_id "AT1G68410";
1	stringtie_transuite	exon	25652743	25653042	.	-	.	transcript_id "AT1G68410.novel4"; gene_id "AT1G68410";
1	stringtie_transuite	five_prime_utr	25652743	25653042	.	-	.	transcript_id "AT1G68410.novel4"; gene_id "AT1G68410";
1	stringtie_transuite	exon	25649980	25650487	.	-	.	transcript_id "AT1G68410.novel5"; gene_id "AT1G68410";
1	stringtie_transuite	three_prime_utr	25649980	25650261	.	-	.	transcript_id "AT1G68410.novel5"; gene_id "AT1G68410";
1	stringtie_transuite	CDS	25650262	25650487	.	-	.	transcript_id "AT1G68410.novel5"; gene_id "AT1G68410";
1	stringtie_transuite	stop_codon	25650262	25650264	.	-	.	transcript_id "AT1G68410.novel5"; gene_id "AT1G68410";
1	stringtie_transuite	exon	25650561	25650796	.	-	.	transcript_id "AT1G68410.novel5"; gene_id "AT1G68410";
1	stringtie_transuite	CDS	25650561	25650796	.	-	.	transcript_id "AT1G68410.novel5"; gene_id "AT1G68410";
1	stringtie_transuite	exon	25650885	25651010	.	-	.	transcript_id "AT1G68410.novel5"; gene_id "AT1G68410";
1	stringtie_transuite	CDS	25650885	25651010	.	-	.	transcript_id "AT1G68410.novel5"; gene_id "AT1G68410";
1	stringtie_transuite	exon	25651099	25651206	.	-	.	transcript_id "AT1G68410.novel5"; gene_id "AT1G68410";
1	stringtie_transuite	CDS	25651099	25651206	.	-	.	transcript_id "AT1G68410.novel5"; gene_id "AT1G68410";
1	stringtie_transuite	exon	25651276	25651339	.	-	.	transcript_id "AT1G68410.novel5"; gene_id "AT1G68410";
1	stringtie_transuite	CDS	25651276	25651339	.	-	.	transcript_id "AT1G68410.novel5"; gene_id "AT1G68410";
1	stringtie_transuite	exon	25651418	25651571	.	-	.	transcript_id "AT1G68410.novel5"; gene_id "AT1G68410";
1	stringtie_transuite	CDS	25651418	25651571	.	-	.	transcript_id "AT1G68410.novel5"; gene_id "AT1G68410";
1	stringtie_transuite	exon	25651673	25651844	.	-	.	transcript_id "AT1G68410.novel5"; gene_id "AT1G68410";
1	stringtie_transuite	CDS	25651673	25651844	.	-	.	transcript_id "AT1G68410.novel5"; gene_id "AT1G68410";
1	stringtie_transuite	exon	25652031	25653042	.	-	.	transcript_id "AT1G68410.novel5"; gene_id "AT1G68410";
1	stringtie_transuite	CDS	25652031	25652255	.	-	.	transcript_id "AT1G68410.novel5"; gene_id "AT1G68410";
1	stringtie_transuite	start_codon	25652253	25652255	.	-	.	transcript_id "AT1G68410.novel5"; gene_id "AT1G68410";
1	stringtie_transuite	five_prime_utr	25652256	25653042	.	-	.	transcript_id "AT1G68410.novel5"; gene_id "AT1G68410";
1	stringtie_transuite	exon	25649984	25650487	.	-	.	transcript_id "AT1G68410.novel6"; gene_id "AT1G68410";
1	stringtie_transuite	three_prime_utr	25649984	25650487	.	-	.	transcript_id "AT1G68410.novel6"; gene_id "AT1G68410";
1	stringtie_transuite	exon	25650561	25650809	.	-	.	transcript_id "AT1G68410.novel6"; gene_id "AT1G68410";
