## Supplementary material for "m^6^A modification of U6 snRNA modulates usage of two major classes of pre-mRNA 5’ splice site": Figure 4 source data 2 (part 37 of 168)

#! Figure 4 source data 2 (Parker et al. 2022): de novo transcriptome assembly generated from Col-0 and fio1 mutant nanopore DRS and Illumina RNAseq
1	stringtie_transuite	three_prime_utr	25650561	25650770	.	-	.	transcript_id "AT1G68410.novel6"; gene_id "AT1G68410";
1	stringtie_transuite	CDS	25650771	25650809	.	-	.	transcript_id "AT1G68410.novel6"; gene_id "AT1G68410";
1	stringtie_transuite	stop_codon	25650771	25650773	.	-	.	transcript_id "AT1G68410.novel6"; gene_id "AT1G68410";
1	stringtie_transuite	exon	25650885	25651010	.	-	.	transcript_id "AT1G68410.novel6"; gene_id "AT1G68410";
1	stringtie_transuite	CDS	25650885	25651010	.	-	.	transcript_id "AT1G68410.novel6"; gene_id "AT1G68410";
1	stringtie_transuite	exon	25651099	25651206	.	-	.	transcript_id "AT1G68410.novel6"; gene_id "AT1G68410";
1	stringtie_transuite	CDS	25651099	25651206	.	-	.	transcript_id "AT1G68410.novel6"; gene_id "AT1G68410";
1	stringtie_transuite	exon	25651276	25651339	.	-	.	transcript_id "AT1G68410.novel6"; gene_id "AT1G68410";
1	stringtie_transuite	CDS	25651276	25651339	.	-	.	transcript_id "AT1G68410.novel6"; gene_id "AT1G68410";
1	stringtie_transuite	exon	25651418	25651571	.	-	.	transcript_id "AT1G68410.novel6"; gene_id "AT1G68410";
1	stringtie_transuite	CDS	25651418	25651571	.	-	.	transcript_id "AT1G68410.novel6"; gene_id "AT1G68410";
1	stringtie_transuite	exon	25651673	25651844	.	-	.	transcript_id "AT1G68410.novel6"; gene_id "AT1G68410";
1	stringtie_transuite	CDS	25651673	25651844	.	-	.	transcript_id "AT1G68410.novel6"; gene_id "AT1G68410";
1	stringtie_transuite	exon	25652031	25652358	.	-	.	transcript_id "AT1G68410.novel6"; gene_id "AT1G68410";
1	stringtie_transuite	CDS	25652031	25652255	.	-	.	transcript_id "AT1G68410.novel6"; gene_id "AT1G68410";
1	stringtie_transuite	start_codon	25652253	25652255	.	-	.	transcript_id "AT1G68410.novel6"; gene_id "AT1G68410";
1	stringtie_transuite	five_prime_utr	25652256	25652358	.	-	.	transcript_id "AT1G68410.novel6"; gene_id "AT1G68410";
1	stringtie_transuite	exon	25652448	25652517	.	-	.	transcript_id "AT1G68410.novel6"; gene_id "AT1G68410";
1	stringtie_transuite	five_prime_utr	25652448	25652517	.	-	.	transcript_id "AT1G68410.novel6"; gene_id "AT1G68410";
1	stringtie_transuite	exon	25652743	25653042	.	-	.	transcript_id "AT1G68410.novel6"; gene_id "AT1G68410";
1	stringtie_transuite	five_prime_utr	25652743	25653042	.	-	.	transcript_id "AT1G68410.novel6"; gene_id "AT1G68410";
1	stringtie_transuite	exon	25649984	25650487	.	-	.	transcript_id "AT1G68410.novel7"; gene_id "AT1G68410";
1	stringtie_transuite	three_prime_utr	25649984	25650487	.	-	.	transcript_id "AT1G68410.novel7"; gene_id "AT1G68410";
1	stringtie_transuite	exon	25650561	25650809	.	-	.	transcript_id "AT1G68410.novel7"; gene_id "AT1G68410";
1	stringtie_transuite	three_prime_utr	25650561	25650770	.	-	.	transcript_id "AT1G68410.novel7"; gene_id "AT1G68410";
1	stringtie_transuite	CDS	25650771	25650809	.	-	.	transcript_id "AT1G68410.novel7"; gene_id "AT1G68410";
1	stringtie_transuite	stop_codon	25650771	25650773	.	-	.	transcript_id "AT1G68410.novel7"; gene_id "AT1G68410";
1	stringtie_transuite	exon	25650885	25651010	.	-	.	transcript_id "AT1G68410.novel7"; gene_id "AT1G68410";
1	stringtie_transuite	CDS	25650885	25651010	.	-	.	transcript_id "AT1G68410.novel7"; gene_id "AT1G68410";
1	stringtie_transuite	exon	25651099	25651206	.	-	.	transcript_id "AT1G68410.novel7"; gene_id "AT1G68410";
1	stringtie_transuite	CDS	25651099	25651206	.	-	.	transcript_id "AT1G68410.novel7"; gene_id "AT1G68410";
1	stringtie_transuite	exon	25651276	25651339	.	-	.	transcript_id "AT1G68410.novel7"; gene_id "AT1G68410";
1	stringtie_transuite	CDS	25651276	25651339	.	-	.	transcript_id "AT1G68410.novel7"; gene_id "AT1G68410";
1	stringtie_transuite	exon	25651418	25651571	.	-	.	transcript_id "AT1G68410.novel7"; gene_id "AT1G68410";
1	stringtie_transuite	CDS	25651418	25651571	.	-	.	transcript_id "AT1G68410.novel7"; gene_id "AT1G68410";
1	stringtie_transuite	exon	25651673	25651844	.	-	.	transcript_id "AT1G68410.novel7"; gene_id "AT1G68410";
1	stringtie_transuite	CDS	25651673	25651844	.	-	.	transcript_id "AT1G68410.novel7"; gene_id "AT1G68410";
1	stringtie_transuite	exon	25652031	25652358	.	-	.	transcript_id "AT1G68410.novel7"; gene_id "AT1G68410";
1	stringtie_transuite	CDS	25652031	25652255	.	-	.	transcript_id "AT1G68410.novel7"; gene_id "AT1G68410";
1	stringtie_transuite	start_codon	25652253	25652255	.	-	.	transcript_id "AT1G68410.novel7"; gene_id "AT1G68410";
1	stringtie_transuite	five_prime_utr	25652256	25652358	.	-	.	transcript_id "AT1G68410.novel7"; gene_id "AT1G68410";
1	stringtie_transuite	exon	25652448	25652513	.	-	.	transcript_id "AT1G68410.novel7"; gene_id "AT1G68410";
1	stringtie_transuite	five_prime_utr	25652448	25652513	.	-	.	transcript_id "AT1G68410.novel7"; gene_id "AT1G68410";
1	stringtie_transuite	exon	25652743	25653042	.	-	.	transcript_id "AT1G68410.novel7"; gene_id "AT1G68410";
1	stringtie_transuite	five_prime_utr	25652743	25653042	.	-	.	transcript_id "AT1G68410.novel7"; gene_id "AT1G68410";
1	stringtie_transuite	exon	25649985	25650487	.	-	.	transcript_id "AT1G68410.novel8"; gene_id "AT1G68410";
1	stringtie_transuite	three_prime_utr	25649985	25650261	.	-	.	transcript_id "AT1G68410.novel8"; gene_id "AT1G68410";
1	stringtie_transuite	CDS	25650262	25650487	.	-	.	transcript_id "AT1G68410.novel8"; gene_id "AT1G68410";
1	stringtie_transuite	stop_codon	25650262	25650264	.	-	.	transcript_id "AT1G68410.novel8"; gene_id "AT1G68410";
1	stringtie_transuite	exon	25650561	25650796	.	-	.	transcript_id "AT1G68410.novel8"; gene_id "AT1G68410";
1	stringtie_transuite	CDS	25650561	25650796	.	-	.	transcript_id "AT1G68410.novel8"; gene_id "AT1G68410";
1	stringtie_transuite	exon	25650885	25651010	.	-	.	transcript_id "AT1G68410.novel8"; gene_id "AT1G68410";
1	stringtie_transuite	CDS	25650885	25651010	.	-	.	transcript_id "AT1G68410.novel8"; gene_id "AT1G68410";
1	stringtie_transuite	exon	25651099	25651206	.	-	.	transcript_id "AT1G68410.novel8"; gene_id "AT1G68410";
1	stringtie_transuite	CDS	25651099	25651206	.	-	.	transcript_id "AT1G68410.novel8"; gene_id "AT1G68410";
1	stringtie_transuite	exon	25651276	25651339	.	-	.	transcript_id "AT1G68410.novel8"; gene_id "AT1G68410";
1	stringtie_transuite	CDS	25651276	25651339	.	-	.	transcript_id "AT1G68410.novel8"; gene_id "AT1G68410";
1	stringtie_transuite	exon	25651418	25651571	.	-	.	transcript_id "AT1G68410.novel8"; gene_id "AT1G68410";
1	stringtie_transuite	CDS	25651418	25651571	.	-	.	transcript_id "AT1G68410.novel8"; gene_id "AT1G68410";
1	stringtie_transuite	exon	25651673	25651844	.	-	.	transcript_id "AT1G68410.novel8"; gene_id "AT1G68410";
1	stringtie_transuite	CDS	25651673	25651844	.	-	.	transcript_id "AT1G68410.novel8"; gene_id "AT1G68410";
1	stringtie_transuite	exon	25652031	25652358	.	-	.	transcript_id "AT1G68410.novel8"; gene_id "AT1G68410";
1	stringtie_transuite	CDS	25652031	25652255	.	-	.	transcript_id "AT1G68410.novel8"; gene_id "AT1G68410";
1	stringtie_transuite	start_codon	25652253	25652255	.	-	.	transcript_id "AT1G68410.novel8"; gene_id "AT1G68410";
1	stringtie_transuite	five_prime_utr	25652256	25652358	.	-	.	transcript_id "AT1G68410.novel8"; gene_id "AT1G68410";
1	stringtie_transuite	exon	25652455	25652513	.	-	.	transcript_id "AT1G68410.novel8"; gene_id "AT1G68410";
1	stringtie_transuite	five_prime_utr	25652455	25652513	.	-	.	transcript_id "AT1G68410.novel8"; gene_id "AT1G68410";
1	stringtie_transuite	exon	25652743	25653042	.	-	.	transcript_id "AT1G68410.novel8"; gene_id "AT1G68410";
1	stringtie_transuite	five_prime_utr	25652743	25653042	.	-	.	transcript_id "AT1G68410.novel8"; gene_id "AT1G68410";
1	stringtie_transuite	exon	25649990	25650796	.	-	.	transcript_id "AT1G68410.novel9"; gene_id "AT1G68410";
1	stringtie_transuite	three_prime_utr	25649990	25650472	.	-	.	transcript_id "AT1G68410.novel9"; gene_id "AT1G68410";
1	stringtie_transuite	CDS	25650473	25650796	.	-	.	transcript_id "AT1G68410.novel9"; gene_id "AT1G68410";
1	stringtie_transuite	stop_codon	25650473	25650475	.	-	.	transcript_id "AT1G68410.novel9"; gene_id "AT1G68410";
1	stringtie_transuite	exon	25650885	25651010	.	-	.	transcript_id "AT1G68410.novel9"; gene_id "AT1G68410";
1	stringtie_transuite	CDS	25650885	25651010	.	-	.	transcript_id "AT1G68410.novel9"; gene_id "AT1G68410";
1	stringtie_transuite	exon	25651099	25651206	.	-	.	transcript_id "AT1G68410.novel9"; gene_id "AT1G68410";
1	stringtie_transuite	CDS	25651099	25651206	.	-	.	transcript_id "AT1G68410.novel9"; gene_id "AT1G68410";
1	stringtie_transuite	exon	25651276	25651339	.	-	.	transcript_id "AT1G68410.novel9"; gene_id "AT1G68410";
1	stringtie_transuite	CDS	25651276	25651339	.	-	.	transcript_id "AT1G68410.novel9"; gene_id "AT1G68410";
1	stringtie_transuite	exon	25651418	25651571	.	-	.	transcript_id "AT1G68410.novel9"; gene_id "AT1G68410";
1	stringtie_transuite	CDS	25651418	25651571	.	-	.	transcript_id "AT1G68410.novel9"; gene_id "AT1G68410";
1	stringtie_transuite	exon	25651673	25651844	.	-	.	transcript_id "AT1G68410.novel9"; gene_id "AT1G68410";
1	stringtie_transuite	CDS	25651673	25651844	.	-	.	transcript_id "AT1G68410.novel9"; gene_id "AT1G68410";
1	stringtie_transuite	exon	25652031	25652358	.	-	.	transcript_id "AT1G68410.novel9"; gene_id "AT1G68410";
1	stringtie_transuite	CDS	25652031	25652255	.	-	.	transcript_id "AT1G68410.novel9"; gene_id "AT1G68410";
1	stringtie_transuite	start_codon	25652253	25652255	.	-	.	transcript_id "AT1G68410.novel9"; gene_id "AT1G68410";
1	stringtie_transuite	five_prime_utr	25652256	25652358	.	-	.	transcript_id "AT1G68410.novel9"; gene_id "AT1G68410";
1	stringtie_transuite	exon	25652448	25653042	.	-	.	transcript_id "AT1G68410.novel9"; gene_id "AT1G68410";
1	stringtie_transuite	five_prime_utr	25652448	25653042	.	-	.	transcript_id "AT1G68410.novel9"; gene_id "AT1G68410";
1	stringtie_transuite	exon	25653893	25654156	.	+	.	transcript_id "AT1G68420.1"; gene_id "AT1G68420";
1	stringtie_transuite	CDS	25653893	25654156	.	+	.	transcript_id "AT1G68420.1"; gene_id "AT1G68420";
1	stringtie_transuite	start_codon	25653893	25653895	.	+	.	transcript_id "AT1G68420.1"; gene_id "AT1G68420";
1	stringtie_transuite	stop_codon	25654154	25654156	.	+	.	transcript_id "AT1G68420.1"; gene_id "AT1G68420";
1	stringtie_transuite	exon	25654630	25655574	.	-	.	transcript_id "AT1G68430.1"; gene_id "AT1G68430";
1	stringtie_transuite	three_prime_utr	25654630	25654988	.	-	.	transcript_id "AT1G68430.1"; gene_id "AT1G68430";
1	stringtie_transuite	CDS	25654989	25655429	.	-	.	transcript_id "AT1G68430.1"; gene_id "AT1G68430";
1	stringtie_transuite	stop_codon	25654989	25654991	.	-	.	transcript_id "AT1G68430.1"; gene_id "AT1G68430";
1	stringtie_transuite	start_codon	25655427	25655429	.	-	.	transcript_id "AT1G68430.1"; gene_id "AT1G68430";
1	stringtie_transuite	five_prime_utr	25655430	25655574	.	-	.	transcript_id "AT1G68430.1"; gene_id "AT1G68430";
1	stringtie_transuite	exon	25657757	25659484	.	+	.	transcript_id "AT1G68440.1"; gene_id "AT1G68440";
1	stringtie_transuite	five_prime_utr	25657757	25658114	.	+	.	transcript_id "AT1G68440.1"; gene_id "AT1G68440";
1	stringtie_transuite	CDS	25658115	25659035	.	+	.	transcript_id "AT1G68440.1"; gene_id "AT1G68440";
1	stringtie_transuite	start_codon	25658115	25658117	.	+	.	transcript_id "AT1G68440.1"; gene_id "AT1G68440";
1	stringtie_transuite	stop_codon	25659033	25659035	.	+	.	transcript_id "AT1G68440.1"; gene_id "AT1G68440";
1	stringtie_transuite	three_prime_utr	25659036	25659484	.	+	.	transcript_id "AT1G68440.1"; gene_id "AT1G68440";
1	stringtie_transuite	exon	25661487	25662276	.	-	.	transcript_id "AT1G68450.1"; gene_id "AT1G68450";
1	stringtie_transuite	three_prime_utr	25661487	25661720	.	-	.	transcript_id "AT1G68450.1"; gene_id "AT1G68450";
1	stringtie_transuite	CDS	25661721	25662179	.	-	.	transcript_id "AT1G68450.1"; gene_id "AT1G68450";
1	stringtie_transuite	stop_codon	25661721	25661723	.	-	.	transcript_id "AT1G68450.1"; gene_id "AT1G68450";
1	stringtie_transuite	start_codon	25662177	25662179	.	-	.	transcript_id "AT1G68450.1"; gene_id "AT1G68450";
1	stringtie_transuite	five_prime_utr	25662180	25662276	.	-	.	transcript_id "AT1G68450.1"; gene_id "AT1G68450";
1	stringtie_transuite	exon	25668610	25670514	.	-	.	transcript_id "AT1G68460.1"; gene_id "AT1G68460";
1	stringtie_transuite	three_prime_utr	25668610	25668975	.	-	.	transcript_id "AT1G68460.1"; gene_id "AT1G68460";
1	stringtie_transuite	CDS	25668976	25670049	.	-	.	transcript_id "AT1G68460.1"; gene_id "AT1G68460";
1	stringtie_transuite	stop_codon	25668976	25668978	.	-	.	transcript_id "AT1G68460.1"; gene_id "AT1G68460";
1	stringtie_transuite	start_codon	25670047	25670049	.	-	.	transcript_id "AT1G68460.1"; gene_id "AT1G68460";
1	stringtie_transuite	five_prime_utr	25670050	25670514	.	-	.	transcript_id "AT1G68460.1"; gene_id "AT1G68460";
1	stringtie_transuite	exon	25676361	25676956	.	-	.	transcript_id "AT1G68470.1"; gene_id "AT1G68470";
1	stringtie_transuite	three_prime_utr	25676361	25676544	.	-	.	transcript_id "AT1G68470.1"; gene_id "AT1G68470";
1	stringtie_transuite	CDS	25676545	25676956	.	-	.	transcript_id "AT1G68470.1"; gene_id "AT1G68470";
1	stringtie_transuite	stop_codon	25676545	25676547	.	-	.	transcript_id "AT1G68470.1"; gene_id "AT1G68470";
1	stringtie_transuite	exon	25677312	25678468	.	-	.	transcript_id "AT1G68470.1"; gene_id "AT1G68470";
1	stringtie_transuite	CDS	25677312	25678267	.	-	.	transcript_id "AT1G68470.1"; gene_id "AT1G68470";
1	stringtie_transuite	start_codon	25678265	25678267	.	-	.	transcript_id "AT1G68470.1"; gene_id "AT1G68470";
1	stringtie_transuite	five_prime_utr	25678268	25678468	.	-	.	transcript_id "AT1G68470.1"; gene_id "AT1G68470";
1	stringtie_transuite	exon	25684314	25684993	.	-	.	transcript_id "AT1G68480.1"; gene_id "AT1G68480";
1	stringtie_transuite	three_prime_utr	25684314	25684542	.	-	.	transcript_id "AT1G68480.1"; gene_id "AT1G68480";
1	stringtie_transuite	CDS	25684543	25684993	.	-	.	transcript_id "AT1G68480.1"; gene_id "AT1G68480";
1	stringtie_transuite	stop_codon	25684543	25684545	.	-	.	transcript_id "AT1G68480.1"; gene_id "AT1G68480";
1	stringtie_transuite	exon	25685128	25685212	.	-	.	transcript_id "AT1G68480.1"; gene_id "AT1G68480";
1	stringtie_transuite	CDS	25685128	25685212	.	-	.	transcript_id "AT1G68480.1"; gene_id "AT1G68480";
1	stringtie_transuite	exon	25685447	25685575	.	-	.	transcript_id "AT1G68480.1"; gene_id "AT1G68480";
1	stringtie_transuite	CDS	25685447	25685575	.	-	.	transcript_id "AT1G68480.1"; gene_id "AT1G68480";
1	stringtie_transuite	exon	25685744	25685838	.	-	.	transcript_id "AT1G68480.1"; gene_id "AT1G68480";
1	stringtie_transuite	CDS	25685744	25685838	.	-	.	transcript_id "AT1G68480.1"; gene_id "AT1G68480";
1	stringtie_transuite	start_codon	25685930	25685932	.	-	.	transcript_id "AT1G68480.1"; gene_id "AT1G68480";
1	stringtie_transuite	exon	25685931	25686195	.	-	.	transcript_id "AT1G68480.1"; gene_id "AT1G68480";
1	stringtie_transuite	CDS	25685931	25685932	.	-	.	transcript_id "AT1G68480.1"; gene_id "AT1G68480";
1	stringtie_transuite	five_prime_utr	25685933	25686195	.	-	.	transcript_id "AT1G68480.1"; gene_id "AT1G68480";
1	stringtie_transuite	exon	25684314	25684993	.	-	.	transcript_id "AT1G68480.2"; gene_id "AT1G68480";
1	stringtie_transuite	three_prime_utr	25684314	25684542	.	-	.	transcript_id "AT1G68480.2"; gene_id "AT1G68480";
1	stringtie_transuite	CDS	25684543	25684993	.	-	.	transcript_id "AT1G68480.2"; gene_id "AT1G68480";
1	stringtie_transuite	stop_codon	25684543	25684545	.	-	.	transcript_id "AT1G68480.2"; gene_id "AT1G68480";
1	stringtie_transuite	exon	25685128	25685212	.	-	.	transcript_id "AT1G68480.2"; gene_id "AT1G68480";
1	stringtie_transuite	CDS	25685128	25685212	.	-	.	transcript_id "AT1G68480.2"; gene_id "AT1G68480";
1	stringtie_transuite	exon	25685447	25685575	.	-	.	transcript_id "AT1G68480.2"; gene_id "AT1G68480";
1	stringtie_transuite	CDS	25685447	25685465	.	-	.	transcript_id "AT1G68480.2"; gene_id "AT1G68480";
1	stringtie_transuite	start_codon	25685463	25685465	.	-	.	transcript_id "AT1G68480.2"; gene_id "AT1G68480";
1	stringtie_transuite	five_prime_utr	25685466	25685575	.	-	.	transcript_id "AT1G68480.2"; gene_id "AT1G68480";
1	stringtie_transuite	exon	25685744	25685868	.	-	.	transcript_id "AT1G68480.2"; gene_id "AT1G68480";
1	stringtie_transuite	five_prime_utr	25685744	25685868	.	-	.	transcript_id "AT1G68480.2"; gene_id "AT1G68480";
1	stringtie_transuite	exon	25684314	25684993	.	-	.	transcript_id "AT1G68480.3"; gene_id "AT1G68480";
1	stringtie_transuite	three_prime_utr	25684314	25684542	.	-	.	transcript_id "AT1G68480.3"; gene_id "AT1G68480";
1	stringtie_transuite	CDS	25684543	25684993	.	-	.	transcript_id "AT1G68480.3"; gene_id "AT1G68480";
1	stringtie_transuite	stop_codon	25684543	25684545	.	-	.	transcript_id "AT1G68480.3"; gene_id "AT1G68480";
1	stringtie_transuite	exon	25685128	25685360	.	-	.	transcript_id "AT1G68480.3"; gene_id "AT1G68480";
1	stringtie_transuite	CDS	25685128	25685240	.	-	.	transcript_id "AT1G68480.3"; gene_id "AT1G68480";
1	stringtie_transuite	start_codon	25685238	25685240	.	-	.	transcript_id "AT1G68480.3"; gene_id "AT1G68480";
1	stringtie_transuite	five_prime_utr	25685241	25685360	.	-	.	transcript_id "AT1G68480.3"; gene_id "AT1G68480";
1	stringtie_transuite	exon	25693449	25693669	.	+	.	transcript_id "AT1G68490.1"; gene_id "AT1G68490";
1	stringtie_transuite	five_prime_utr	25693449	25693669	.	+	.	transcript_id "AT1G68490.1"; gene_id "AT1G68490";
1	stringtie_transuite	exon	25693892	25694098	.	+	.	transcript_id "AT1G68490.1"; gene_id "AT1G68490";
1	stringtie_transuite	five_prime_utr	25693892	25693925	.	+	.	transcript_id "AT1G68490.1"; gene_id "AT1G68490";
1	stringtie_transuite	CDS	25693926	25694098	.	+	.	transcript_id "AT1G68490.1"; gene_id "AT1G68490";
1	stringtie_transuite	start_codon	25693926	25693928	.	+	.	transcript_id "AT1G68490.1"; gene_id "AT1G68490";
1	stringtie_transuite	exon	25694191	25694254	.	+	.	transcript_id "AT1G68490.1"; gene_id "AT1G68490";
1	stringtie_transuite	CDS	25694191	25694254	.	+	.	transcript_id "AT1G68490.1"; gene_id "AT1G68490";
1	stringtie_transuite	exon	25694632	25696285	.	+	.	transcript_id "AT1G68490.1"; gene_id "AT1G68490";
1	stringtie_transuite	CDS	25694632	25694946	.	+	.	transcript_id "AT1G68490.1"; gene_id "AT1G68490";
1	stringtie_transuite	stop_codon	25694944	25694946	.	+	.	transcript_id "AT1G68490.1"; gene_id "AT1G68490";
1	stringtie_transuite	three_prime_utr	25694947	25696285	.	+	.	transcript_id "AT1G68490.1"; gene_id "AT1G68490";
1	stringtie_transuite	exon	25693474	25693669	.	+	.	transcript_id "AT1G68490.novel1"; gene_id "AT1G68490";
1	stringtie_transuite	five_prime_utr	25693474	25693669	.	+	.	transcript_id "AT1G68490.novel1"; gene_id "AT1G68490";
1	stringtie_transuite	exon	25693892	25694098	.	+	.	transcript_id "AT1G68490.novel1"; gene_id "AT1G68490";
1	stringtie_transuite	five_prime_utr	25693892	25693925	.	+	.	transcript_id "AT1G68490.novel1"; gene_id "AT1G68490";
1	stringtie_transuite	CDS	25693926	25694098	.	+	.	transcript_id "AT1G68490.novel1"; gene_id "AT1G68490";
1	stringtie_transuite	start_codon	25693926	25693928	.	+	.	transcript_id "AT1G68490.novel1"; gene_id "AT1G68490";
1	stringtie_transuite	exon	25694191	25694254	.	+	.	transcript_id "AT1G68490.novel1"; gene_id "AT1G68490";
1	stringtie_transuite	CDS	25694191	25694254	.	+	.	transcript_id "AT1G68490.novel1"; gene_id "AT1G68490";
1	stringtie_transuite	exon	25694632	25695952	.	+	.	transcript_id "AT1G68490.novel1"; gene_id "AT1G68490";
1	stringtie_transuite	CDS	25694632	25694946	.	+	.	transcript_id "AT1G68490.novel1"; gene_id "AT1G68490";
1	stringtie_transuite	stop_codon	25694944	25694946	.	+	.	transcript_id "AT1G68490.novel1"; gene_id "AT1G68490";
1	stringtie_transuite	three_prime_utr	25694947	25695952	.	+	.	transcript_id "AT1G68490.novel1"; gene_id "AT1G68490";
1	stringtie_transuite	exon	25696059	25696285	.	+	.	transcript_id "AT1G68490.novel1"; gene_id "AT1G68490";
1	stringtie_transuite	three_prime_utr	25696059	25696285	.	+	.	transcript_id "AT1G68490.novel1"; gene_id "AT1G68490";
1	stringtie_transuite	exon	25693493	25693669	.	+	.	transcript_id "AT1G68490.novel2"; gene_id "AT1G68490";
1	stringtie_transuite	five_prime_utr	25693493	25693669	.	+	.	transcript_id "AT1G68490.novel2"; gene_id "AT1G68490";
1	stringtie_transuite	exon	25693892	25694098	.	+	.	transcript_id "AT1G68490.novel2"; gene_id "AT1G68490";
1	stringtie_transuite	five_prime_utr	25693892	25693925	.	+	.	transcript_id "AT1G68490.novel2"; gene_id "AT1G68490";
1	stringtie_transuite	CDS	25693926	25694098	.	+	.	transcript_id "AT1G68490.novel2"; gene_id "AT1G68490";
1	stringtie_transuite	start_codon	25693926	25693928	.	+	.	transcript_id "AT1G68490.novel2"; gene_id "AT1G68490";
1	stringtie_transuite	exon	25694191	25695952	.	+	.	transcript_id "AT1G68490.novel2"; gene_id "AT1G68490";
1	stringtie_transuite	CDS	25694191	25694326	.	+	.	transcript_id "AT1G68490.novel2"; gene_id "AT1G68490";
1	stringtie_transuite	stop_codon	25694324	25694326	.	+	.	transcript_id "AT1G68490.novel2"; gene_id "AT1G68490";
1	stringtie_transuite	three_prime_utr	25694327	25695952	.	+	.	transcript_id "AT1G68490.novel2"; gene_id "AT1G68490";
1	stringtie_transuite	exon	25701770	25703031	.	+	.	transcript_id "AT1G68500.1"; gene_id "AT1G68500";
1	stringtie_transuite	five_prime_utr	25701770	25702040	.	+	.	transcript_id "AT1G68500.1"; gene_id "AT1G68500";
1	stringtie_transuite	CDS	25702041	25702322	.	+	.	transcript_id "AT1G68500.1"; gene_id "AT1G68500";
1	stringtie_transuite	start_codon	25702041	25702043	.	+	.	transcript_id "AT1G68500.1"; gene_id "AT1G68500";
1	stringtie_transuite	stop_codon	25702320	25702322	.	+	.	transcript_id "AT1G68500.1"; gene_id "AT1G68500";
1	stringtie_transuite	three_prime_utr	25702323	25703031	.	+	.	transcript_id "AT1G68500.1"; gene_id "AT1G68500";
1	stringtie_transuite	exon	25701770	25703375	.	+	.	transcript_id "AT1G68500.novel1"; gene_id "AT1G68500";
1	stringtie_transuite	five_prime_utr	25701770	25702040	.	+	.	transcript_id "AT1G68500.novel1"; gene_id "AT1G68500";
1	stringtie_transuite	CDS	25702041	25702322	.	+	.	transcript_id "AT1G68500.novel1"; gene_id "AT1G68500";
1	stringtie_transuite	start_codon	25702041	25702043	.	+	.	transcript_id "AT1G68500.novel1"; gene_id "AT1G68500";
1	stringtie_transuite	stop_codon	25702320	25702322	.	+	.	transcript_id "AT1G68500.novel1"; gene_id "AT1G68500";
1	stringtie_transuite	three_prime_utr	25702323	25703375	.	+	.	transcript_id "AT1G68500.novel1"; gene_id "AT1G68500";
1	stringtie_transuite	exon	25704284	25704575	.	+	.	transcript_id "AT1G68500.novel1"; gene_id "AT1G68500";
1	stringtie_transuite	three_prime_utr	25704284	25704575	.	+	.	transcript_id "AT1G68500.novel1"; gene_id "AT1G68500";
1	stringtie_transuite	exon	25703032	25703375	.	+	.	transcript_id "AT1G68500.novel2"; gene_id "AT1G68500";
1	stringtie_transuite	five_prime_utr	25703032	25703232	.	+	.	transcript_id "AT1G68500.novel2"; gene_id "AT1G68500";
1	stringtie_transuite	CDS	25703233	25703375	.	+	.	transcript_id "AT1G68500.novel2"; gene_id "AT1G68500";
1	stringtie_transuite	start_codon	25703233	25703235	.	+	.	transcript_id "AT1G68500.novel2"; gene_id "AT1G68500";
1	stringtie_transuite	exon	25704274	25704575	.	+	.	transcript_id "AT1G68500.novel2"; gene_id "AT1G68500";
1	stringtie_transuite	CDS	25704274	25704319	.	+	.	transcript_id "AT1G68500.novel2"; gene_id "AT1G68500";
1	stringtie_transuite	stop_codon	25704317	25704319	.	+	.	transcript_id "AT1G68500.novel2"; gene_id "AT1G68500";
1	stringtie_transuite	three_prime_utr	25704320	25704575	.	+	.	transcript_id "AT1G68500.novel2"; gene_id "AT1G68500";
1	stringtie_transuite	exon	25706882	25707222	.	+	.	transcript_id "AT1G68510.1"; gene_id "AT1G68510";
1	stringtie_transuite	five_prime_utr	25706882	25707032	.	+	.	transcript_id "AT1G68510.1"; gene_id "AT1G68510";
1	stringtie_transuite	CDS	25707033	25707222	.	+	.	transcript_id "AT1G68510.1"; gene_id "AT1G68510";
1	stringtie_transuite	start_codon	25707033	25707035	.	+	.	transcript_id "AT1G68510.1"; gene_id "AT1G68510";
1	stringtie_transuite	exon	25707493	25708503	.	+	.	transcript_id "AT1G68510.1"; gene_id "AT1G68510";
1	stringtie_transuite	CDS	25707493	25708004	.	+	.	transcript_id "AT1G68510.1"; gene_id "AT1G68510";
1	stringtie_transuite	stop_codon	25708002	25708004	.	+	.	transcript_id "AT1G68510.1"; gene_id "AT1G68510";
1	stringtie_transuite	three_prime_utr	25708005	25708503	.	+	.	transcript_id "AT1G68510.1"; gene_id "AT1G68510";
1	stringtie_transuite	exon	25708175	25709564	.	-	.	transcript_id "AT1G68520.1"; gene_id "AT1G68520";
1	stringtie_transuite	three_prime_utr	25708175	25709330	.	-	.	transcript_id "AT1G68520.1"; gene_id "AT1G68520";
1	stringtie_transuite	CDS	25709331	25709564	.	-	.	transcript_id "AT1G68520.1"; gene_id "AT1G68520";
1	stringtie_transuite	stop_codon	25709331	25709333	.	-	.	transcript_id "AT1G68520.1"; gene_id "AT1G68520";
1	stringtie_transuite	exon	25709763	25710989	.	-	.	transcript_id "AT1G68520.1"; gene_id "AT1G68520";
1	stringtie_transuite	CDS	25709763	25710749	.	-	.	transcript_id "AT1G68520.1"; gene_id "AT1G68520";
1	stringtie_transuite	start_codon	25710747	25710749	.	-	.	transcript_id "AT1G68520.1"; gene_id "AT1G68520";
1	stringtie_transuite	five_prime_utr	25710750	25710989	.	-	.	transcript_id "AT1G68520.1"; gene_id "AT1G68520";
1	stringtie_transuite	exon	25711869	25711950	.	-	.	transcript_id "AT1G68526.1"; gene_id "AT1G68526";
1	stringtie_transuite	CDS	25711869	25711950	.	-	.	transcript_id "AT1G68526.1"; gene_id "AT1G68526";
1	stringtie_transuite	stop_codon	25711869	25711871	.	-	.	transcript_id "AT1G68526.1"; gene_id "AT1G68526";
1	stringtie_transuite	exon	25712030	25712379	.	-	.	transcript_id "AT1G68526.1"; gene_id "AT1G68526";
1	stringtie_transuite	CDS	25712030	25712238	.	-	.	transcript_id "AT1G68526.1"; gene_id "AT1G68526";
1	stringtie_transuite	start_codon	25712236	25712238	.	-	.	transcript_id "AT1G68526.1"; gene_id "AT1G68526";
1	stringtie_transuite	five_prime_utr	25712239	25712379	.	-	.	transcript_id "AT1G68526.1"; gene_id "AT1G68526";
1	stringtie_transuite	exon	25711501	25712379	.	-	.	transcript_id "AT1G68526.novel1"; gene_id "AT1G68526";
1	stringtie_transuite	three_prime_utr	25711501	25711965	.	-	.	transcript_id "AT1G68526.novel1"; gene_id "AT1G68526";
1	stringtie_transuite	CDS	25711966	25712238	.	-	.	transcript_id "AT1G68526.novel1"; gene_id "AT1G68526";
1	stringtie_transuite	stop_codon	25711966	25711968	.	-	.	transcript_id "AT1G68526.novel1"; gene_id "AT1G68526";
1	stringtie_transuite	start_codon	25712236	25712238	.	-	.	transcript_id "AT1G68526.novel1"; gene_id "AT1G68526";
1	stringtie_transuite	five_prime_utr	25712239	25712379	.	-	.	transcript_id "AT1G68526.novel1"; gene_id "AT1G68526";
1	stringtie_transuite	exon	25712414	25713329	.	-	.	transcript_id "AT1G68530.1"; gene_id "AT1G68530";
1	stringtie_transuite	three_prime_utr	25712414	25712880	.	-	.	transcript_id "AT1G68530.1"; gene_id "AT1G68530";
1	stringtie_transuite	CDS	25712881	25713329	.	-	.	transcript_id "AT1G68530.1"; gene_id "AT1G68530";
1	stringtie_transuite	stop_codon	25712881	25712883	.	-	.	transcript_id "AT1G68530.1"; gene_id "AT1G68530";
1	stringtie_transuite	exon	25713689	25715024	.	-	.	transcript_id "AT1G68530.1"; gene_id "AT1G68530";
1	stringtie_transuite	CDS	25713689	25714733	.	-	.	transcript_id "AT1G68530.1"; gene_id "AT1G68530";
1	stringtie_transuite	start_codon	25714731	25714733	.	-	.	transcript_id "AT1G68530.1"; gene_id "AT1G68530";
1	stringtie_transuite	five_prime_utr	25714734	25715024	.	-	.	transcript_id "AT1G68530.1"; gene_id "AT1G68530";
1	stringtie_transuite	exon	25712588	25715024	.	-	.	transcript_id "AT1G68530.2"; gene_id "AT1G68530";
1	stringtie_transuite	three_prime_utr	25712588	25713599	.	-	.	transcript_id "AT1G68530.2"; gene_id "AT1G68530";
1	stringtie_transuite	CDS	25713600	25714733	.	-	.	transcript_id "AT1G68530.2"; gene_id "AT1G68530";
1	stringtie_transuite	stop_codon	25713600	25713602	.	-	.	transcript_id "AT1G68530.2"; gene_id "AT1G68530";
1	stringtie_transuite	start_codon	25714731	25714733	.	-	.	transcript_id "AT1G68530.2"; gene_id "AT1G68530";
1	stringtie_transuite	five_prime_utr	25714734	25715024	.	-	.	transcript_id "AT1G68530.2"; gene_id "AT1G68530";
1	stringtie_transuite	exon	25719958	25720171	.	+	.	transcript_id "AT1G68540.1"; gene_id "AT1G68540";
1	stringtie_transuite	five_prime_utr	25719958	25720065	.	+	.	transcript_id "AT1G68540.1"; gene_id "AT1G68540";
1	stringtie_transuite	CDS	25720066	25720171	.	+	.	transcript_id "AT1G68540.1"; gene_id "AT1G68540";
1	stringtie_transuite	start_codon	25720066	25720068	.	+	.	transcript_id "AT1G68540.1"; gene_id "AT1G68540";
1	stringtie_transuite	exon	25720258	25720622	.	+	.	transcript_id "AT1G68540.1"; gene_id "AT1G68540";
1	stringtie_transuite	CDS	25720258	25720622	.	+	.	transcript_id "AT1G68540.1"; gene_id "AT1G68540";
1	stringtie_transuite	exon	25720701	25721053	.	+	.	transcript_id "AT1G68540.1"; gene_id "AT1G68540";
1	stringtie_transuite	CDS	25720701	25721053	.	+	.	transcript_id "AT1G68540.1"; gene_id "AT1G68540";
1	stringtie_transuite	exon	25721141	25721592	.	+	.	transcript_id "AT1G68540.1"; gene_id "AT1G68540";
1	stringtie_transuite	CDS	25721141	25721282	.	+	.	transcript_id "AT1G68540.1"; gene_id "AT1G68540";
1	stringtie_transuite	stop_codon	25721280	25721282	.	+	.	transcript_id "AT1G68540.1"; gene_id "AT1G68540";
1	stringtie_transuite	three_prime_utr	25721283	25721592	.	+	.	transcript_id "AT1G68540.1"; gene_id "AT1G68540";
1	stringtie_transuite	exon	25720172	25720622	.	+	.	transcript_id "AT1G68540.2"; gene_id "AT1G68540";
1	stringtie_transuite	five_prime_utr	25720172	25720472	.	+	.	transcript_id "AT1G68540.2"; gene_id "AT1G68540";
1	stringtie_transuite	CDS	25720473	25720622	.	+	.	transcript_id "AT1G68540.2"; gene_id "AT1G68540";
1	stringtie_transuite	start_codon	25720473	25720475	.	+	.	transcript_id "AT1G68540.2"; gene_id "AT1G68540";
1	stringtie_transuite	exon	25720701	25721053	.	+	.	transcript_id "AT1G68540.2"; gene_id "AT1G68540";
1	stringtie_transuite	CDS	25720701	25721053	.	+	.	transcript_id "AT1G68540.2"; gene_id "AT1G68540";
1	stringtie_transuite	exon	25721141	25721592	.	+	.	transcript_id "AT1G68540.2"; gene_id "AT1G68540";
1	stringtie_transuite	CDS	25721141	25721282	.	+	.	transcript_id "AT1G68540.2"; gene_id "AT1G68540";
1	stringtie_transuite	stop_codon	25721280	25721282	.	+	.	transcript_id "AT1G68540.2"; gene_id "AT1G68540";
1	stringtie_transuite	three_prime_utr	25721283	25721592	.	+	.	transcript_id "AT1G68540.2"; gene_id "AT1G68540";
1	stringtie_transuite	exon	25719955	25720171	.	+	.	transcript_id "AT1G68540.novel1"; gene_id "AT1G68540";
1	stringtie_transuite	five_prime_utr	25719955	25720065	.	+	.	transcript_id "AT1G68540.novel1"; gene_id "AT1G68540";
1	stringtie_transuite	CDS	25720066	25720171	.	+	.	transcript_id "AT1G68540.novel1"; gene_id "AT1G68540";
1	stringtie_transuite	start_codon	25720066	25720068	.	+	.	transcript_id "AT1G68540.novel1"; gene_id "AT1G68540";
1	stringtie_transuite	exon	25720258	25721592	.	+	.	transcript_id "AT1G68540.novel1"; gene_id "AT1G68540";
1	stringtie_transuite	CDS	25720258	25720667	.	+	.	transcript_id "AT1G68540.novel1"; gene_id "AT1G68540";
1	stringtie_transuite	stop_codon	25720665	25720667	.	+	.	transcript_id "AT1G68540.novel1"; gene_id "AT1G68540";
1	stringtie_transuite	three_prime_utr	25720668	25721592	.	+	.	transcript_id "AT1G68540.novel1"; gene_id "AT1G68540";
1	stringtie_transuite	exon	25719960	25720171	.	+	.	transcript_id "AT1G68540.novel2"; gene_id "AT1G68540";
1	stringtie_transuite	five_prime_utr	25719960	25720065	.	+	.	transcript_id "AT1G68540.novel2"; gene_id "AT1G68540";
1	stringtie_transuite	CDS	25720066	25720171	.	+	.	transcript_id "AT1G68540.novel2"; gene_id "AT1G68540";
1	stringtie_transuite	start_codon	25720066	25720068	.	+	.	transcript_id "AT1G68540.novel2"; gene_id "AT1G68540";
1	stringtie_transuite	exon	25720258	25720622	.	+	.	transcript_id "AT1G68540.novel2"; gene_id "AT1G68540";
1	stringtie_transuite	CDS	25720258	25720622	.	+	.	transcript_id "AT1G68540.novel2"; gene_id "AT1G68540";
1	stringtie_transuite	exon	25720701	25720830	.	+	.	transcript_id "AT1G68540.novel2"; gene_id "AT1G68540";
1	stringtie_transuite	CDS	25720701	25720830	.	+	.	transcript_id "AT1G68540.novel2"; gene_id "AT1G68540";
1	stringtie_transuite	exon	25720912	25721053	.	+	.	transcript_id "AT1G68540.novel2"; gene_id "AT1G68540";
1	stringtie_transuite	CDS	25720912	25721053	.	+	.	transcript_id "AT1G68540.novel2"; gene_id "AT1G68540";
1	stringtie_transuite	exon	25721141	25721592	.	+	.	transcript_id "AT1G68540.novel2"; gene_id "AT1G68540";
1	stringtie_transuite	CDS	25721141	25721282	.	+	.	transcript_id "AT1G68540.novel2"; gene_id "AT1G68540";
1	stringtie_transuite	stop_codon	25721280	25721282	.	+	.	transcript_id "AT1G68540.novel2"; gene_id "AT1G68540";
1	stringtie_transuite	three_prime_utr	25721283	25721592	.	+	.	transcript_id "AT1G68540.novel2"; gene_id "AT1G68540";
1	stringtie_transuite	exon	25719980	25720171	.	+	.	transcript_id "AT1G68540.novel3"; gene_id "AT1G68540";
1	stringtie_transuite	five_prime_utr	25719980	25720065	.	+	.	transcript_id "AT1G68540.novel3"; gene_id "AT1G68540";
1	stringtie_transuite	CDS	25720066	25720171	.	+	.	transcript_id "AT1G68540.novel3"; gene_id "AT1G68540";
1	stringtie_transuite	start_codon	25720066	25720068	.	+	.	transcript_id "AT1G68540.novel3"; gene_id "AT1G68540";
1	stringtie_transuite	exon	25720258	25720622	.	+	.	transcript_id "AT1G68540.novel3"; gene_id "AT1G68540";
1	stringtie_transuite	CDS	25720258	25720622	.	+	.	transcript_id "AT1G68540.novel3"; gene_id "AT1G68540";
1	stringtie_transuite	exon	25720701	25721592	.	+	.	transcript_id "AT1G68540.novel3"; gene_id "AT1G68540";
1	stringtie_transuite	CDS	25720701	25721060	.	+	.	transcript_id "AT1G68540.novel3"; gene_id "AT1G68540";
1	stringtie_transuite	stop_codon	25721058	25721060	.	+	.	transcript_id "AT1G68540.novel3"; gene_id "AT1G68540";
1	stringtie_transuite	three_prime_utr	25721061	25721592	.	+	.	transcript_id "AT1G68540.novel3"; gene_id "AT1G68540";
1	stringtie_transuite	exon	25725455	25726955	.	-	.	transcript_id "AT1G68550.1"; gene_id "AT1G68550";
1	stringtie_transuite	three_prime_utr	25725455	25725809	.	-	.	transcript_id "AT1G68550.1"; gene_id "AT1G68550";
1	stringtie_transuite	CDS	25725810	25726784	.	-	.	transcript_id "AT1G68550.1"; gene_id "AT1G68550";
1	stringtie_transuite	stop_codon	25725810	25725812	.	-	.	transcript_id "AT1G68550.1"; gene_id "AT1G68550";
1	stringtie_transuite	start_codon	25726782	25726784	.	-	.	transcript_id "AT1G68550.1"; gene_id "AT1G68550";
1	stringtie_transuite	five_prime_utr	25726785	25726955	.	-	.	transcript_id "AT1G68550.1"; gene_id "AT1G68550";
1	stringtie_transuite	exon	25727048	25727301	.	-	.	transcript_id "AT1G68550.1"; gene_id "AT1G68550";
1	stringtie_transuite	five_prime_utr	25727048	25727301	.	-	.	transcript_id "AT1G68550.1"; gene_id "AT1G68550";
1	stringtie_transuite	exon	25727627	25727751	.	-	.	transcript_id "AT1G68550.1"; gene_id "AT1G68550";
1	stringtie_transuite	five_prime_utr	25727627	25727751	.	-	.	transcript_id "AT1G68550.1"; gene_id "AT1G68550";
1	stringtie_transuite	exon	25725455	25726955	.	-	.	transcript_id "AT1G68550.2"; gene_id "AT1G68550";
1	stringtie_transuite	three_prime_utr	25725455	25725809	.	-	.	transcript_id "AT1G68550.2"; gene_id "AT1G68550";
1	stringtie_transuite	CDS	25725810	25726784	.	-	.	transcript_id "AT1G68550.2"; gene_id "AT1G68550";
1	stringtie_transuite	stop_codon	25725810	25725812	.	-	.	transcript_id "AT1G68550.2"; gene_id "AT1G68550";
1	stringtie_transuite	start_codon	25726782	25726784	.	-	.	transcript_id "AT1G68550.2"; gene_id "AT1G68550";
1	stringtie_transuite	five_prime_utr	25726785	25726955	.	-	.	transcript_id "AT1G68550.2"; gene_id "AT1G68550";
1	stringtie_transuite	exon	25727048	25727593	.	-	.	transcript_id "AT1G68550.2"; gene_id "AT1G68550";
1	stringtie_transuite	five_prime_utr	25727048	25727593	.	-	.	transcript_id "AT1G68550.2"; gene_id "AT1G68550";
1	stringtie_transuite	exon	25725367	25727301	.	-	.	transcript_id "AT1G68550.novel1"; gene_id "AT1G68550";
1	stringtie_transuite	three_prime_utr	25725367	25725809	.	-	.	transcript_id "AT1G68550.novel1"; gene_id "AT1G68550";
1	stringtie_transuite	CDS	25725810	25726784	.	-	.	transcript_id "AT1G68550.novel1"; gene_id "AT1G68550";
1	stringtie_transuite	stop_codon	25725810	25725812	.	-	.	transcript_id "AT1G68550.novel1"; gene_id "AT1G68550";
1	stringtie_transuite	start_codon	25726782	25726784	.	-	.	transcript_id "AT1G68550.novel1"; gene_id "AT1G68550";
1	stringtie_transuite	five_prime_utr	25726785	25727301	.	-	.	transcript_id "AT1G68550.novel1"; gene_id "AT1G68550";
1	stringtie_transuite	exon	25727627	25727751	.	-	.	transcript_id "AT1G68550.novel1"; gene_id "AT1G68550";
1	stringtie_transuite	five_prime_utr	25727627	25727751	.	-	.	transcript_id "AT1G68550.novel1"; gene_id "AT1G68550";
1	stringtie_transuite	exon	25734060	25736302	.	-	.	transcript_id "AT1G68560.1"; gene_id "AT1G68560";
1	stringtie_transuite	three_prime_utr	25734060	25734434	.	-	.	transcript_id "AT1G68560.1"; gene_id "AT1G68560";
1	stringtie_transuite	CDS	25734435	25736302	.	-	.	transcript_id "AT1G68560.1"; gene_id "AT1G68560";
1	stringtie_transuite	stop_codon	25734435	25734437	.	-	.	transcript_id "AT1G68560.1"; gene_id "AT1G68560";
1	stringtie_transuite	exon	25736926	25737587	.	-	.	transcript_id "AT1G68560.1"; gene_id "AT1G68560";
1	stringtie_transuite	CDS	25736926	25737587	.	-	.	transcript_id "AT1G68560.1"; gene_id "AT1G68560";
1	stringtie_transuite	exon	25737680	25738193	.	-	.	transcript_id "AT1G68560.1"; gene_id "AT1G68560";
1	stringtie_transuite	CDS	25737680	25737897	.	-	.	transcript_id "AT1G68560.1"; gene_id "AT1G68560";
1	stringtie_transuite	start_codon	25737895	25737897	.	-	.	transcript_id "AT1G68560.1"; gene_id "AT1G68560";
1	stringtie_transuite	five_prime_utr	25737898	25738193	.	-	.	transcript_id "AT1G68560.1"; gene_id "AT1G68560";
1	stringtie_transuite	exon	25734062	25737587	.	-	.	transcript_id "AT1G68560.novel1"; gene_id "AT1G68560";
1	stringtie_transuite	three_prime_utr	25734062	25736866	.	-	.	transcript_id "AT1G68560.novel1"; gene_id "AT1G68560";
1	stringtie_transuite	CDS	25736867	25737587	.	-	.	transcript_id "AT1G68560.novel1"; gene_id "AT1G68560";
1	stringtie_transuite	stop_codon	25736867	25736869	.	-	.	transcript_id "AT1G68560.novel1"; gene_id "AT1G68560";
1	stringtie_transuite	exon	25737680	25738193	.	-	.	transcript_id "AT1G68560.novel1"; gene_id "AT1G68560";
1	stringtie_transuite	CDS	25737680	25737897	.	-	.	transcript_id "AT1G68560.novel1"; gene_id "AT1G68560";
1	stringtie_transuite	start_codon	25737895	25737897	.	-	.	transcript_id "AT1G68560.novel1"; gene_id "AT1G68560";
1	stringtie_transuite	five_prime_utr	25737898	25738193	.	-	.	transcript_id "AT1G68560.novel1"; gene_id "AT1G68560";
1	stringtie_transuite	exon	25746977	25747214	.	-	.	transcript_id "AT1G68568.1"; gene_id "AT1G68568";
1	stringtie_transuite	exon	25747383	25747964	.	-	.	transcript_id "AT1G68568.1"; gene_id "AT1G68568";
1	stringtie_transuite	exon	25747202	25747612	.	-	.	transcript_id "AT1G68568.2"; gene_id "AT1G68568";
1	stringtie_transuite	exon	25747613	25747964	.	-	.	transcript_id "AT1G68568.3"; gene_id "AT1G68568";
1	stringtie_transuite	exon	25746697	25746913	.	+	.	transcript_id "AT1G68570.1"; gene_id "AT1G68570";
1	stringtie_transuite	five_prime_utr	25746697	25746810	.	+	.	transcript_id "AT1G68570.1"; gene_id "AT1G68570";
1	stringtie_transuite	CDS	25746811	25746913	.	+	.	transcript_id "AT1G68570.1"; gene_id "AT1G68570";
1	stringtie_transuite	start_codon	25746811	25746813	.	+	.	transcript_id "AT1G68570.1"; gene_id "AT1G68570";
1	stringtie_transuite	exon	25747007	25747224	.	+	.	transcript_id "AT1G68570.1"; gene_id "AT1G68570";
1	stringtie_transuite	CDS	25747007	25747224	.	+	.	transcript_id "AT1G68570.1"; gene_id "AT1G68570";
1	stringtie_transuite	exon	25747366	25747601	.	+	.	transcript_id "AT1G68570.1"; gene_id "AT1G68570";
1	stringtie_transuite	CDS	25747366	25747601	.	+	.	transcript_id "AT1G68570.1"; gene_id "AT1G68570";
1	stringtie_transuite	exon	25748069	25748392	.	+	.	transcript_id "AT1G68570.1"; gene_id "AT1G68570";
1	stringtie_transuite	CDS	25748069	25748392	.	+	.	transcript_id "AT1G68570.1"; gene_id "AT1G68570";
1	stringtie_transuite	exon	25749070	25749646	.	+	.	transcript_id "AT1G68570.1"; gene_id "AT1G68570";
1	stringtie_transuite	CDS	25749070	25749646	.	+	.	transcript_id "AT1G68570.1"; gene_id "AT1G68570";
1	stringtie_transuite	exon	25749778	25750291	.	+	.	transcript_id "AT1G68570.1"; gene_id "AT1G68570";
1	stringtie_transuite	CDS	25749778	25750110	.	+	.	transcript_id "AT1G68570.1"; gene_id "AT1G68570";
1	stringtie_transuite	stop_codon	25750108	25750110	.	+	.	transcript_id "AT1G68570.1"; gene_id "AT1G68570";
1	stringtie_transuite	three_prime_utr	25750111	25750291	.	+	.	transcript_id "AT1G68570.1"; gene_id "AT1G68570";
1	stringtie_transuite	exon	25746994	25747224	.	+	.	transcript_id "AT1G68570.2"; gene_id "AT1G68570";
1	stringtie_transuite	CDS	25746994	25747224	.	+	.	transcript_id "AT1G68570.2"; gene_id "AT1G68570";
1	stringtie_transuite	start_codon	25746994	25746996	.	+	.	transcript_id "AT1G68570.2"; gene_id "AT1G68570";
1	stringtie_transuite	exon	25747366	25747601	.	+	.	transcript_id "AT1G68570.2"; gene_id "AT1G68570";
1	stringtie_transuite	CDS	25747366	25747601	.	+	.	transcript_id "AT1G68570.2"; gene_id "AT1G68570";
1	stringtie_transuite	exon	25748069	25748392	.	+	.	transcript_id "AT1G68570.2"; gene_id "AT1G68570";
1	stringtie_transuite	CDS	25748069	25748392	.	+	.	transcript_id "AT1G68570.2"; gene_id "AT1G68570";
1	stringtie_transuite	exon	25749070	25749646	.	+	.	transcript_id "AT1G68570.2"; gene_id "AT1G68570";
1	stringtie_transuite	CDS	25749070	25749646	.	+	.	transcript_id "AT1G68570.2"; gene_id "AT1G68570";
1	stringtie_transuite	exon	25749778	25750291	.	+	.	transcript_id "AT1G68570.2"; gene_id "AT1G68570";
1	stringtie_transuite	CDS	25749778	25750110	.	+	.	transcript_id "AT1G68570.2"; gene_id "AT1G68570";
1	stringtie_transuite	stop_codon	25750108	25750110	.	+	.	transcript_id "AT1G68570.2"; gene_id "AT1G68570";
1	stringtie_transuite	three_prime_utr	25750111	25750291	.	+	.	transcript_id "AT1G68570.2"; gene_id "AT1G68570";
1	stringtie_transuite	exon	25752735	25753118	.	+	.	transcript_id "AT1G68580.1"; gene_id "AT1G68580";
1	stringtie_transuite	five_prime_utr	25752735	25752868	.	+	.	transcript_id "AT1G68580.1"; gene_id "AT1G68580";
1	stringtie_transuite	CDS	25752869	25753118	.	+	.	transcript_id "AT1G68580.1"; gene_id "AT1G68580";
1	stringtie_transuite	start_codon	25752869	25752871	.	+	.	transcript_id "AT1G68580.1"; gene_id "AT1G68580";
1	stringtie_transuite	exon	25753368	25753422	.	+	.	transcript_id "AT1G68580.1"; gene_id "AT1G68580";
1	stringtie_transuite	CDS	25753368	25753422	.	+	.	transcript_id "AT1G68580.1"; gene_id "AT1G68580";
1	stringtie_transuite	exon	25753544	25753626	.	+	.	transcript_id "AT1G68580.1"; gene_id "AT1G68580";
1	stringtie_transuite	CDS	25753544	25753547	.	+	.	transcript_id "AT1G68580.1"; gene_id "AT1G68580";
1	stringtie_transuite	stop_codon	25753545	25753547	.	+	.	transcript_id "AT1G68580.1"; gene_id "AT1G68580";
1	stringtie_transuite	three_prime_utr	25753548	25753626	.	+	.	transcript_id "AT1G68580.1"; gene_id "AT1G68580";
1	stringtie_transuite	exon	25753742	25753864	.	+	.	transcript_id "AT1G68580.1"; gene_id "AT1G68580";
1	stringtie_transuite	three_prime_utr	25753742	25753864	.	+	.	transcript_id "AT1G68580.1"; gene_id "AT1G68580";
1	stringtie_transuite	exon	25753967	25754749	.	+	.	transcript_id "AT1G68580.1"; gene_id "AT1G68580";
1	stringtie_transuite	three_prime_utr	25753967	25754749	.	+	.	transcript_id "AT1G68580.1"; gene_id "AT1G68580";
1	stringtie_transuite	exon	25754820	25755039	.	+	.	transcript_id "AT1G68580.1"; gene_id "AT1G68580";
1	stringtie_transuite	three_prime_utr	25754820	25755039	.	+	.	transcript_id "AT1G68580.1"; gene_id "AT1G68580";
1	stringtie_transuite	exon	25755144	25755241	.	+	.	transcript_id "AT1G68580.1"; gene_id "AT1G68580";
1	stringtie_transuite	three_prime_utr	25755144	25755241	.	+	.	transcript_id "AT1G68580.1"; gene_id "AT1G68580";
1	stringtie_transuite	exon	25755331	25756599	.	+	.	transcript_id "AT1G68580.1"; gene_id "AT1G68580";
1	stringtie_transuite	three_prime_utr	25755331	25756599	.	+	.	transcript_id "AT1G68580.1"; gene_id "AT1G68580";
1	stringtie_transuite	exon	25752661	25753118	.	+	.	transcript_id "AT1G68580.2"; gene_id "AT1G68580";
1	stringtie_transuite	five_prime_utr	25752661	25752868	.	+	.	transcript_id "AT1G68580.2"; gene_id "AT1G68580";
1	stringtie_transuite	CDS	25752869	25753118	.	+	.	transcript_id "AT1G68580.2"; gene_id "AT1G68580";
1	stringtie_transuite	start_codon	25752869	25752871	.	+	.	transcript_id "AT1G68580.2"; gene_id "AT1G68580";
1	stringtie_transuite	exon	25753544	25753626	.	+	.	transcript_id "AT1G68580.2"; gene_id "AT1G68580";
1	stringtie_transuite	CDS	25753544	25753626	.	+	.	transcript_id "AT1G68580.2"; gene_id "AT1G68580";
1	stringtie_transuite	exon	25753742	25753864	.	+	.	transcript_id "AT1G68580.2"; gene_id "AT1G68580";
1	stringtie_transuite	CDS	25753742	25753864	.	+	.	transcript_id "AT1G68580.2"; gene_id "AT1G68580";
1	stringtie_transuite	exon	25753967	25754749	.	+	.	transcript_id "AT1G68580.2"; gene_id "AT1G68580";
1	stringtie_transuite	CDS	25753967	25754749	.	+	.	transcript_id "AT1G68580.2"; gene_id "AT1G68580";
1	stringtie_transuite	exon	25754820	25755039	.	+	.	transcript_id "AT1G68580.2"; gene_id "AT1G68580";
1	stringtie_transuite	CDS	25754820	25755039	.	+	.	transcript_id "AT1G68580.2"; gene_id "AT1G68580";
1	stringtie_transuite	exon	25755144	25756599	.	+	.	transcript_id "AT1G68580.2"; gene_id "AT1G68580";
1	stringtie_transuite	CDS	25755144	25755631	.	+	.	transcript_id "AT1G68580.2"; gene_id "AT1G68580";
1	stringtie_transuite	stop_codon	25755629	25755631	.	+	.	transcript_id "AT1G68580.2"; gene_id "AT1G68580";
1	stringtie_transuite	three_prime_utr	25755632	25756599	.	+	.	transcript_id "AT1G68580.2"; gene_id "AT1G68580";
1	stringtie_transuite	exon	25752624	25753118	.	+	.	transcript_id "AT1G68580.3"; gene_id "AT1G68580";
1	stringtie_transuite	five_prime_utr	25752624	25752868	.	+	.	transcript_id "AT1G68580.3"; gene_id "AT1G68580";
1	stringtie_transuite	CDS	25752869	25753118	.	+	.	transcript_id "AT1G68580.3"; gene_id "AT1G68580";
1	stringtie_transuite	start_codon	25752869	25752871	.	+	.	transcript_id "AT1G68580.3"; gene_id "AT1G68580";
1	stringtie_transuite	exon	25753368	25753422	.	+	.	transcript_id "AT1G68580.3"; gene_id "AT1G68580";
1	stringtie_transuite	CDS	25753368	25753422	.	+	.	transcript_id "AT1G68580.3"; gene_id "AT1G68580";
1	stringtie_transuite	exon	25753544	25753626	.	+	.	transcript_id "AT1G68580.3"; gene_id "AT1G68580";
1	stringtie_transuite	CDS	25753544	25753547	.	+	.	transcript_id "AT1G68580.3"; gene_id "AT1G68580";
1	stringtie_transuite	stop_codon	25753545	25753547	.	+	.	transcript_id "AT1G68580.3"; gene_id "AT1G68580";
1	stringtie_transuite	three_prime_utr	25753548	25753626	.	+	.	transcript_id "AT1G68580.3"; gene_id "AT1G68580";
1	stringtie_transuite	exon	25753742	25753864	.	+	.	transcript_id "AT1G68580.3"; gene_id "AT1G68580";
1	stringtie_transuite	three_prime_utr	25753742	25753864	.	+	.	transcript_id "AT1G68580.3"; gene_id "AT1G68580";
1	stringtie_transuite	exon	25753967	25754749	.	+	.	transcript_id "AT1G68580.3"; gene_id "AT1G68580";
1	stringtie_transuite	three_prime_utr	25753967	25754749	.	+	.	transcript_id "AT1G68580.3"; gene_id "AT1G68580";
1	stringtie_transuite	exon	25754820	25755039	.	+	.	transcript_id "AT1G68580.3"; gene_id "AT1G68580";
1	stringtie_transuite	three_prime_utr	25754820	25755039	.	+	.	transcript_id "AT1G68580.3"; gene_id "AT1G68580";
1	stringtie_transuite	exon	25755144	25756599	.	+	.	transcript_id "AT1G68580.3"; gene_id "AT1G68580";
1	stringtie_transuite	three_prime_utr	25755144	25756599	.	+	.	transcript_id "AT1G68580.3"; gene_id "AT1G68580";
1	stringtie_transuite	exon	25752624	25753118	.	+	.	transcript_id "AT1G68580.4"; gene_id "AT1G68580";
1	stringtie_transuite	five_prime_utr	25752624	25752868	.	+	.	transcript_id "AT1G68580.4"; gene_id "AT1G68580";
1	stringtie_transuite	CDS	25752869	25753118	.	+	.	transcript_id "AT1G68580.4"; gene_id "AT1G68580";
1	stringtie_transuite	start_codon	25752869	25752871	.	+	.	transcript_id "AT1G68580.4"; gene_id "AT1G68580";
1	stringtie_transuite	exon	25753544	25753626	.	+	.	transcript_id "AT1G68580.4"; gene_id "AT1G68580";
1	stringtie_transuite	CDS	25753544	25753626	.	+	.	transcript_id "AT1G68580.4"; gene_id "AT1G68580";
1	stringtie_transuite	exon	25753742	25753864	.	+	.	transcript_id "AT1G68580.4"; gene_id "AT1G68580";
1	stringtie_transuite	CDS	25753742	25753864	.	+	.	transcript_id "AT1G68580.4"; gene_id "AT1G68580";
1	stringtie_transuite	exon	25753967	25754749	.	+	.	transcript_id "AT1G68580.4"; gene_id "AT1G68580";
1	stringtie_transuite	CDS	25753967	25754749	.	+	.	transcript_id "AT1G68580.4"; gene_id "AT1G68580";
1	stringtie_transuite	exon	25754820	25755039	.	+	.	transcript_id "AT1G68580.4"; gene_id "AT1G68580";
1	stringtie_transuite	CDS	25754820	25755039	.	+	.	transcript_id "AT1G68580.4"; gene_id "AT1G68580";
1	stringtie_transuite	exon	25755144	25755241	.	+	.	transcript_id "AT1G68580.4"; gene_id "AT1G68580";
1	stringtie_transuite	CDS	25755144	25755241	.	+	.	transcript_id "AT1G68580.4"; gene_id "AT1G68580";
1	stringtie_transuite	exon	25755331	25756599	.	+	.	transcript_id "AT1G68580.4"; gene_id "AT1G68580";
1	stringtie_transuite	CDS	25755331	25755348	.	+	.	transcript_id "AT1G68580.4"; gene_id "AT1G68580";
1	stringtie_transuite	stop_codon	25755346	25755348	.	+	.	transcript_id "AT1G68580.4"; gene_id "AT1G68580";
1	stringtie_transuite	three_prime_utr	25755349	25756599	.	+	.	transcript_id "AT1G68580.4"; gene_id "AT1G68580";
1	stringtie_transuite	exon	25752687	25753118	.	+	.	transcript_id "AT1G68580.5"; gene_id "AT1G68580";
1	stringtie_transuite	five_prime_utr	25752687	25752868	.	+	.	transcript_id "AT1G68580.5"; gene_id "AT1G68580";
1	stringtie_transuite	CDS	25752869	25753118	.	+	.	transcript_id "AT1G68580.5"; gene_id "AT1G68580";
1	stringtie_transuite	start_codon	25752869	25752871	.	+	.	transcript_id "AT1G68580.5"; gene_id "AT1G68580";
1	stringtie_transuite	exon	25753368	25753626	.	+	.	transcript_id "AT1G68580.5"; gene_id "AT1G68580";
1	stringtie_transuite	CDS	25753368	25753429	.	+	.	transcript_id "AT1G68580.5"; gene_id "AT1G68580";
1	stringtie_transuite	stop_codon	25753427	25753429	.	+	.	transcript_id "AT1G68580.5"; gene_id "AT1G68580";
1	stringtie_transuite	three_prime_utr	25753430	25753626	.	+	.	transcript_id "AT1G68580.5"; gene_id "AT1G68580";
1	stringtie_transuite	exon	25753742	25753864	.	+	.	transcript_id "AT1G68580.5"; gene_id "AT1G68580";
1	stringtie_transuite	three_prime_utr	25753742	25753864	.	+	.	transcript_id "AT1G68580.5"; gene_id "AT1G68580";
1	stringtie_transuite	exon	25753967	25754749	.	+	.	transcript_id "AT1G68580.5"; gene_id "AT1G68580";
1	stringtie_transuite	three_prime_utr	25753967	25754749	.	+	.	transcript_id "AT1G68580.5"; gene_id "AT1G68580";
1	stringtie_transuite	exon	25754820	25755039	.	+	.	transcript_id "AT1G68580.5"; gene_id "AT1G68580";
1	stringtie_transuite	three_prime_utr	25754820	25755039	.	+	.	transcript_id "AT1G68580.5"; gene_id "AT1G68580";
1	stringtie_transuite	exon	25755144	25756599	.	+	.	transcript_id "AT1G68580.5"; gene_id "AT1G68580";
1	stringtie_transuite	three_prime_utr	25755144	25756599	.	+	.	transcript_id "AT1G68580.5"; gene_id "AT1G68580";
1	stringtie_transuite	exon	25752557	25753118	.	+	.	transcript_id "AT1G68580.novel1"; gene_id "AT1G68580";
1	stringtie_transuite	five_prime_utr	25752557	25752868	.	+	.	transcript_id "AT1G68580.novel1"; gene_id "AT1G68580";
1	stringtie_transuite	CDS	25752869	25753118	.	+	.	transcript_id "AT1G68580.novel1"; gene_id "AT1G68580";
1	stringtie_transuite	start_codon	25752869	25752871	.	+	.	transcript_id "AT1G68580.novel1"; gene_id "AT1G68580";
1	stringtie_transuite	exon	25753368	25753422	.	+	.	transcript_id "AT1G68580.novel1"; gene_id "AT1G68580";
1	stringtie_transuite	CDS	25753368	25753422	.	+	.	transcript_id "AT1G68580.novel1"; gene_id "AT1G68580";
1	stringtie_transuite	exon	25753544	25753626	.	+	.	transcript_id "AT1G68580.novel1"; gene_id "AT1G68580";
1	stringtie_transuite	CDS	25753544	25753547	.	+	.	transcript_id "AT1G68580.novel1"; gene_id "AT1G68580";
1	stringtie_transuite	stop_codon	25753545	25753547	.	+	.	transcript_id "AT1G68580.novel1"; gene_id "AT1G68580";
1	stringtie_transuite	three_prime_utr	25753548	25753626	.	+	.	transcript_id "AT1G68580.novel1"; gene_id "AT1G68580";
1	stringtie_transuite	exon	25753742	25753864	.	+	.	transcript_id "AT1G68580.novel1"; gene_id "AT1G68580";
1	stringtie_transuite	three_prime_utr	25753742	25753864	.	+	.	transcript_id "AT1G68580.novel1"; gene_id "AT1G68580";
1	stringtie_transuite	exon	25753967	25754749	.	+	.	transcript_id "AT1G68580.novel1"; gene_id "AT1G68580";
1	stringtie_transuite	three_prime_utr	25753967	25754749	.	+	.	transcript_id "AT1G68580.novel1"; gene_id "AT1G68580";
1	stringtie_transuite	exon	25754820	25755039	.	+	.	transcript_id "AT1G68580.novel1"; gene_id "AT1G68580";
1	stringtie_transuite	three_prime_utr	25754820	25755039	.	+	.	transcript_id "AT1G68580.novel1"; gene_id "AT1G68580";
1	stringtie_transuite	exon	25755144	25757024	.	+	.	transcript_id "AT1G68580.novel1"; gene_id "AT1G68580";
1	stringtie_transuite	three_prime_utr	25755144	25757024	.	+	.	transcript_id "AT1G68580.novel1"; gene_id "AT1G68580";
1	stringtie_transuite	exon	25757104	25757185	.	+	.	transcript_id "AT1G68580.novel1"; gene_id "AT1G68580";
1	stringtie_transuite	three_prime_utr	25757104	25757185	.	+	.	transcript_id "AT1G68580.novel1"; gene_id "AT1G68580";
1	stringtie_transuite	exon	25757272	25757563	.	+	.	transcript_id "AT1G68580.novel1"; gene_id "AT1G68580";
1	stringtie_transuite	three_prime_utr	25757272	25757563	.	+	.	transcript_id "AT1G68580.novel1"; gene_id "AT1G68580";
1	stringtie_transuite	exon	25752661	25753118	.	+	.	transcript_id "AT1G68580.novel2"; gene_id "AT1G68580";
1	stringtie_transuite	five_prime_utr	25752661	25752868	.	+	.	transcript_id "AT1G68580.novel2"; gene_id "AT1G68580";
1	stringtie_transuite	CDS	25752869	25753118	.	+	.	transcript_id "AT1G68580.novel2"; gene_id "AT1G68580";
1	stringtie_transuite	start_codon	25752869	25752871	.	+	.	transcript_id "AT1G68580.novel2"; gene_id "AT1G68580";
1	stringtie_transuite	exon	25753544	25753626	.	+	.	transcript_id "AT1G68580.novel2"; gene_id "AT1G68580";
1	stringtie_transuite	CDS	25753544	25753626	.	+	.	transcript_id "AT1G68580.novel2"; gene_id "AT1G68580";
1	stringtie_transuite	exon	25753742	25753864	.	+	.	transcript_id "AT1G68580.novel2"; gene_id "AT1G68580";
1	stringtie_transuite	CDS	25753742	25753864	.	+	.	transcript_id "AT1G68580.novel2"; gene_id "AT1G68580";
1	stringtie_transuite	exon	25753967	25754749	.	+	.	transcript_id "AT1G68580.novel2"; gene_id "AT1G68580";
1	stringtie_transuite	CDS	25753967	25754749	.	+	.	transcript_id "AT1G68580.novel2"; gene_id "AT1G68580";
1	stringtie_transuite	exon	25754820	25756599	.	+	.	transcript_id "AT1G68580.novel2"; gene_id "AT1G68580";
1	stringtie_transuite	CDS	25754820	25755059	.	+	.	transcript_id "AT1G68580.novel2"; gene_id "AT1G68580";
1	stringtie_transuite	stop_codon	25755057	25755059	.	+	.	transcript_id "AT1G68580.novel2"; gene_id "AT1G68580";
1	stringtie_transuite	three_prime_utr	25755060	25756599	.	+	.	transcript_id "AT1G68580.novel2"; gene_id "AT1G68580";
1	stringtie_transuite	exon	25752687	25753118	.	+	.	transcript_id "AT1G68580.novel3"; gene_id "AT1G68580";
1	stringtie_transuite	five_prime_utr	25752687	25752868	.	+	.	transcript_id "AT1G68580.novel3"; gene_id "AT1G68580";
1	stringtie_transuite	CDS	25752869	25753118	.	+	.	transcript_id "AT1G68580.novel3"; gene_id "AT1G68580";
1	stringtie_transuite	start_codon	25752869	25752871	.	+	.	transcript_id "AT1G68580.novel3"; gene_id "AT1G68580";
1	stringtie_transuite	exon	25753400	25753422	.	+	.	transcript_id "AT1G68580.novel3"; gene_id "AT1G68580";
1	stringtie_transuite	CDS	25753400	25753422	.	+	.	transcript_id "AT1G68580.novel3"; gene_id "AT1G68580";
1	stringtie_transuite	exon	25753544	25753626	.	+	.	transcript_id "AT1G68580.novel3"; gene_id "AT1G68580";
1	stringtie_transuite	CDS	25753544	25753561	.	+	.	transcript_id "AT1G68580.novel3"; gene_id "AT1G68580";
1	stringtie_transuite	stop_codon	25753559	25753561	.	+	.	transcript_id "AT1G68580.novel3"; gene_id "AT1G68580";
1	stringtie_transuite	three_prime_utr	25753562	25753626	.	+	.	transcript_id "AT1G68580.novel3"; gene_id "AT1G68580";
1	stringtie_transuite	exon	25753742	25753864	.	+	.	transcript_id "AT1G68580.novel3"; gene_id "AT1G68580";
1	stringtie_transuite	three_prime_utr	25753742	25753864	.	+	.	transcript_id "AT1G68580.novel3"; gene_id "AT1G68580";
1	stringtie_transuite	exon	25753967	25754749	.	+	.	transcript_id "AT1G68580.novel3"; gene_id "AT1G68580";
1	stringtie_transuite	three_prime_utr	25753967	25754749	.	+	.	transcript_id "AT1G68580.novel3"; gene_id "AT1G68580";
1	stringtie_transuite	exon	25754820	25755039	.	+	.	transcript_id "AT1G68580.novel3"; gene_id "AT1G68580";
1	stringtie_transuite	three_prime_utr	25754820	25755039	.	+	.	transcript_id "AT1G68580.novel3"; gene_id "AT1G68580";
1	stringtie_transuite	exon	25755144	25757024	.	+	.	transcript_id "AT1G68580.novel3"; gene_id "AT1G68580";
1	stringtie_transuite	three_prime_utr	25755144	25757024	.	+	.	transcript_id "AT1G68580.novel3"; gene_id "AT1G68580";
1	stringtie_transuite	exon	25757104	25757185	.	+	.	transcript_id "AT1G68580.novel3"; gene_id "AT1G68580";
1	stringtie_transuite	three_prime_utr	25757104	25757185	.	+	.	transcript_id "AT1G68580.novel3"; gene_id "AT1G68580";
1	stringtie_transuite	exon	25757272	25757563	.	+	.	transcript_id "AT1G68580.novel3"; gene_id "AT1G68580";
1	stringtie_transuite	three_prime_utr	25757272	25757563	.	+	.	transcript_id "AT1G68580.novel3"; gene_id "AT1G68580";
1	stringtie_transuite	exon	25752687	25753118	.	+	.	transcript_id "AT1G68580.novel4"; gene_id "AT1G68580";
1	stringtie_transuite	five_prime_utr	25752687	25752868	.	+	.	transcript_id "AT1G68580.novel4"; gene_id "AT1G68580";
1	stringtie_transuite	CDS	25752869	25753118	.	+	.	transcript_id "AT1G68580.novel4"; gene_id "AT1G68580";
1	stringtie_transuite	start_codon	25752869	25752871	.	+	.	transcript_id "AT1G68580.novel4"; gene_id "AT1G68580";
1	stringtie_transuite	exon	25753368	25753422	.	+	.	transcript_id "AT1G68580.novel4"; gene_id "AT1G68580";
1	stringtie_transuite	CDS	25753368	25753422	.	+	.	transcript_id "AT1G68580.novel4"; gene_id "AT1G68580";
1	stringtie_transuite	exon	25753544	25753626	.	+	.	transcript_id "AT1G68580.novel4"; gene_id "AT1G68580";
1	stringtie_transuite	CDS	25753544	25753547	.	+	.	transcript_id "AT1G68580.novel4"; gene_id "AT1G68580";
1	stringtie_transuite	stop_codon	25753545	25753547	.	+	.	transcript_id "AT1G68580.novel4"; gene_id "AT1G68580";
1	stringtie_transuite	three_prime_utr	25753548	25753626	.	+	.	transcript_id "AT1G68580.novel4"; gene_id "AT1G68580";
1	stringtie_transuite	exon	25753742	25753864	.	+	.	transcript_id "AT1G68580.novel4"; gene_id "AT1G68580";
1	stringtie_transuite	three_prime_utr	25753742	25753864	.	+	.	transcript_id "AT1G68580.novel4"; gene_id "AT1G68580";
1	stringtie_transuite	exon	25753967	25754749	.	+	.	transcript_id "AT1G68580.novel4"; gene_id "AT1G68580";
1	stringtie_transuite	three_prime_utr	25753967	25754749	.	+	.	transcript_id "AT1G68580.novel4"; gene_id "AT1G68580";
1	stringtie_transuite	exon	25754820	25755039	.	+	.	transcript_id "AT1G68580.novel4"; gene_id "AT1G68580";
1	stringtie_transuite	three_prime_utr	25754820	25755039	.	+	.	transcript_id "AT1G68580.novel4"; gene_id "AT1G68580";
1	stringtie_transuite	exon	25755144	25755241	.	+	.	transcript_id "AT1G68580.novel4"; gene_id "AT1G68580";
1	stringtie_transuite	three_prime_utr	25755144	25755241	.	+	.	transcript_id "AT1G68580.novel4"; gene_id "AT1G68580";
1	stringtie_transuite	exon	25755331	25757024	.	+	.	transcript_id "AT1G68580.novel4"; gene_id "AT1G68580";
1	stringtie_transuite	three_prime_utr	25755331	25757024	.	+	.	transcript_id "AT1G68580.novel4"; gene_id "AT1G68580";
1	stringtie_transuite	exon	25757104	25757185	.	+	.	transcript_id "AT1G68580.novel4"; gene_id "AT1G68580";
1	stringtie_transuite	three_prime_utr	25757104	25757185	.	+	.	transcript_id "AT1G68580.novel4"; gene_id "AT1G68580";
1	stringtie_transuite	exon	25757272	25757563	.	+	.	transcript_id "AT1G68580.novel4"; gene_id "AT1G68580";
1	stringtie_transuite	three_prime_utr	25757272	25757563	.	+	.	transcript_id "AT1G68580.novel4"; gene_id "AT1G68580";
1	stringtie_transuite	exon	25756600	25757024	.	+	.	transcript_id "AT1G68585.1"; gene_id "AT1G68585";
1	stringtie_transuite	five_prime_utr	25756600	25756910	.	+	.	transcript_id "AT1G68585.1"; gene_id "AT1G68585";
1	stringtie_transuite	CDS	25756911	25757024	.	+	.	transcript_id "AT1G68585.1"; gene_id "AT1G68585";
1	stringtie_transuite	start_codon	25756911	25756913	.	+	.	transcript_id "AT1G68585.1"; gene_id "AT1G68585";
1	stringtie_transuite	exon	25757104	25757185	.	+	.	transcript_id "AT1G68585.1"; gene_id "AT1G68585";
1	stringtie_transuite	CDS	25757104	25757185	.	+	.	transcript_id "AT1G68585.1"; gene_id "AT1G68585";
1	stringtie_transuite	exon	25757272	25757563	.	+	.	transcript_id "AT1G68585.1"; gene_id "AT1G68585";
1	stringtie_transuite	CDS	25757272	25757426	.	+	.	transcript_id "AT1G68585.1"; gene_id "AT1G68585";
1	stringtie_transuite	stop_codon	25757424	25757426	.	+	.	transcript_id "AT1G68585.1"; gene_id "AT1G68585";
1	stringtie_transuite	three_prime_utr	25757427	25757563	.	+	.	transcript_id "AT1G68585.1"; gene_id "AT1G68585";
1	stringtie_transuite	exon	25757404	25757868	.	-	.	transcript_id "AT1G68590.1"; gene_id "AT1G68590";
1	stringtie_transuite	three_prime_utr	25757404	25757592	.	-	.	transcript_id "AT1G68590.1"; gene_id "AT1G68590";
1	stringtie_transuite	CDS	25757593	25757868	.	-	.	transcript_id "AT1G68590.1"; gene_id "AT1G68590";
1	stringtie_transuite	stop_codon	25757593	25757595	.	-	.	transcript_id "AT1G68590.1"; gene_id "AT1G68590";
1	stringtie_transuite	exon	25757945	25758411	.	-	.	transcript_id "AT1G68590.1"; gene_id "AT1G68590";
1	stringtie_transuite	CDS	25757945	25758169	.	-	.	transcript_id "AT1G68590.1"; gene_id "AT1G68590";
1	stringtie_transuite	start_codon	25758167	25758169	.	-	.	transcript_id "AT1G68590.1"; gene_id "AT1G68590";
1	stringtie_transuite	five_prime_utr	25758170	25758411	.	-	.	transcript_id "AT1G68590.1"; gene_id "AT1G68590";
1	stringtie_transuite	exon	25757406	25757859	.	-	.	transcript_id "AT1G68590.2"; gene_id "AT1G68590";
1	stringtie_transuite	three_prime_utr	25757406	25757592	.	-	.	transcript_id "AT1G68590.2"; gene_id "AT1G68590";
1	stringtie_transuite	CDS	25757593	25757859	.	-	.	transcript_id "AT1G68590.2"; gene_id "AT1G68590";
1	stringtie_transuite	stop_codon	25757593	25757595	.	-	.	transcript_id "AT1G68590.2"; gene_id "AT1G68590";
1	stringtie_transuite	exon	25757945	25758411	.	-	.	transcript_id "AT1G68590.2"; gene_id "AT1G68590";
1	stringtie_transuite	CDS	25757945	25758169	.	-	.	transcript_id "AT1G68590.2"; gene_id "AT1G68590";
1	stringtie_transuite	start_codon	25758167	25758169	.	-	.	transcript_id "AT1G68590.2"; gene_id "AT1G68590";
1	stringtie_transuite	five_prime_utr	25758170	25758411	.	-	.	transcript_id "AT1G68590.2"; gene_id "AT1G68590";
1	stringtie_transuite	exon	25759736	25760253	.	+	.	transcript_id "AT1G68600.1"; gene_id "AT1G68600";
1	stringtie_transuite	five_prime_utr	25759736	25759946	.	+	.	transcript_id "AT1G68600.1"; gene_id "AT1G68600";
1	stringtie_transuite	CDS	25759947	25760253	.	+	.	transcript_id "AT1G68600.1"; gene_id "AT1G68600";
1	stringtie_transuite	start_codon	25759947	25759949	.	+	.	transcript_id "AT1G68600.1"; gene_id "AT1G68600";
1	stringtie_transuite	exon	25760754	25760891	.	+	.	transcript_id "AT1G68600.1"; gene_id "AT1G68600";
1	stringtie_transuite	CDS	25760754	25760891	.	+	.	transcript_id "AT1G68600.1"; gene_id "AT1G68600";
1	stringtie_transuite	exon	25760971	25761240	.	+	.	transcript_id "AT1G68600.1"; gene_id "AT1G68600";
1	stringtie_transuite	CDS	25760971	25761240	.	+	.	transcript_id "AT1G68600.1"; gene_id "AT1G68600";
1	stringtie_transuite	exon	25761324	25761460	.	+	.	transcript_id "AT1G68600.1"; gene_id "AT1G68600";
1	stringtie_transuite	CDS	25761324	25761460	.	+	.	transcript_id "AT1G68600.1"; gene_id "AT1G68600";
1	stringtie_transuite	exon	25761546	25761692	.	+	.	transcript_id "AT1G68600.1"; gene_id "AT1G68600";
1	stringtie_transuite	CDS	25761546	25761692	.	+	.	transcript_id "AT1G68600.1"; gene_id "AT1G68600";
1	stringtie_transuite	exon	25762164	25762982	.	+	.	transcript_id "AT1G68600.1"; gene_id "AT1G68600";
1	stringtie_transuite	CDS	25762164	25762778	.	+	.	transcript_id "AT1G68600.1"; gene_id "AT1G68600";
1	stringtie_transuite	stop_codon	25762776	25762778	.	+	.	transcript_id "AT1G68600.1"; gene_id "AT1G68600";
1	stringtie_transuite	three_prime_utr	25762779	25762982	.	+	.	transcript_id "AT1G68600.1"; gene_id "AT1G68600";
1	stringtie_transuite	exon	25759781	25760253	.	+	.	transcript_id "AT1G68600.novel1"; gene_id "AT1G68600";
1	stringtie_transuite	five_prime_utr	25759781	25759946	.	+	.	transcript_id "AT1G68600.novel1"; gene_id "AT1G68600";
1	stringtie_transuite	CDS	25759947	25760253	.	+	.	transcript_id "AT1G68600.novel1"; gene_id "AT1G68600";
1	stringtie_transuite	start_codon	25759947	25759949	.	+	.	transcript_id "AT1G68600.novel1"; gene_id "AT1G68600";
1	stringtie_transuite	exon	25760754	25760891	.	+	.	transcript_id "AT1G68600.novel1"; gene_id "AT1G68600";
1	stringtie_transuite	CDS	25760754	25760891	.	+	.	transcript_id "AT1G68600.novel1"; gene_id "AT1G68600";
1	stringtie_transuite	exon	25760971	25761240	.	+	.	transcript_id "AT1G68600.novel1"; gene_id "AT1G68600";
1	stringtie_transuite	CDS	25760971	25761240	.	+	.	transcript_id "AT1G68600.novel1"; gene_id "AT1G68600";
1	stringtie_transuite	exon	25761324	25761460	.	+	.	transcript_id "AT1G68600.novel1"; gene_id "AT1G68600";
1	stringtie_transuite	CDS	25761324	25761460	.	+	.	transcript_id "AT1G68600.novel1"; gene_id "AT1G68600";
1	stringtie_transuite	exon	25761546	25762982	.	+	.	transcript_id "AT1G68600.novel1"; gene_id "AT1G68600";
1	stringtie_transuite	CDS	25761546	25761704	.	+	.	transcript_id "AT1G68600.novel1"; gene_id "AT1G68600";
1	stringtie_transuite	stop_codon	25761702	25761704	.	+	.	transcript_id "AT1G68600.novel1"; gene_id "AT1G68600";
1	stringtie_transuite	three_prime_utr	25761705	25762982	.	+	.	transcript_id "AT1G68600.novel1"; gene_id "AT1G68600";
1	stringtie_transuite	exon	25763459	25764207	.	+	.	transcript_id "AT1G68610.1"; gene_id "AT1G68610";
1	stringtie_transuite	five_prime_utr	25763459	25763622	.	+	.	transcript_id "AT1G68610.1"; gene_id "AT1G68610";
1	stringtie_transuite	CDS	25763623	25764105	.	+	.	transcript_id "AT1G68610.1"; gene_id "AT1G68610";
1	stringtie_transuite	start_codon	25763623	25763625	.	+	.	transcript_id "AT1G68610.1"; gene_id "AT1G68610";
1	stringtie_transuite	stop_codon	25764103	25764105	.	+	.	transcript_id "AT1G68610.1"; gene_id "AT1G68610";
1	stringtie_transuite	three_prime_utr	25764106	25764207	.	+	.	transcript_id "AT1G68610.1"; gene_id "AT1G68610";
1	stringtie_transuite	exon	25765718	25767246	.	+	.	transcript_id "AT1G68620.1"; gene_id "AT1G68620";
1	stringtie_transuite	five_prime_utr	25765718	25766017	.	+	.	transcript_id "AT1G68620.1"; gene_id "AT1G68620";
1	stringtie_transuite	CDS	25766018	25767028	.	+	.	transcript_id "AT1G68620.1"; gene_id "AT1G68620";
1	stringtie_transuite	start_codon	25766018	25766020	.	+	.	transcript_id "AT1G68620.1"; gene_id "AT1G68620";
1	stringtie_transuite	stop_codon	25767026	25767028	.	+	.	transcript_id "AT1G68620.1"; gene_id "AT1G68620";
1	stringtie_transuite	three_prime_utr	25767029	25767246	.	+	.	transcript_id "AT1G68620.1"; gene_id "AT1G68620";
1	stringtie_transuite	exon	25768539	25768779	.	+	.	transcript_id "AT1G68630.1"; gene_id "AT1G68630";
1	stringtie_transuite	five_prime_utr	25768539	25768652	.	+	.	transcript_id "AT1G68630.1"; gene_id "AT1G68630";
1	stringtie_transuite	CDS	25768653	25768779	.	+	.	transcript_id "AT1G68630.1"; gene_id "AT1G68630";
1	stringtie_transuite	start_codon	25768653	25768655	.	+	.	transcript_id "AT1G68630.1"; gene_id "AT1G68630";
1	stringtie_transuite	exon	25768888	25768959	.	+	.	transcript_id "AT1G68630.1"; gene_id "AT1G68630";
1	stringtie_transuite	CDS	25768888	25768959	.	+	.	transcript_id "AT1G68630.1"; gene_id "AT1G68630";
1	stringtie_transuite	exon	25769057	25769266	.	+	.	transcript_id "AT1G68630.1"; gene_id "AT1G68630";
1	stringtie_transuite	CDS	25769057	25769266	.	+	.	transcript_id "AT1G68630.1"; gene_id "AT1G68630";
1	stringtie_transuite	exon	25769382	25770260	.	+	.	transcript_id "AT1G68630.1"; gene_id "AT1G68630";
1	stringtie_transuite	CDS	25769382	25769458	.	+	.	transcript_id "AT1G68630.1"; gene_id "AT1G68630";
1	stringtie_transuite	stop_codon	25769456	25769458	.	+	.	transcript_id "AT1G68630.1"; gene_id "AT1G68630";
1	stringtie_transuite	three_prime_utr	25769459	25770260	.	+	.	transcript_id "AT1G68630.1"; gene_id "AT1G68630";
1	stringtie_transuite	exon	25769576	25769885	.	-	.	transcript_id "AT1G68640.1"; gene_id "AT1G68640";
1	stringtie_transuite	three_prime_utr	25769576	25769738	.	-	.	transcript_id "AT1G68640.1"; gene_id "AT1G68640";
1	stringtie_transuite	CDS	25769739	25769885	.	-	.	transcript_id "AT1G68640.1"; gene_id "AT1G68640";
1	stringtie_transuite	stop_codon	25769739	25769741	.	-	.	transcript_id "AT1G68640.1"; gene_id "AT1G68640";
1	stringtie_transuite	exon	25769974	25770219	.	-	.	transcript_id "AT1G68640.1"; gene_id "AT1G68640";
1	stringtie_transuite	CDS	25769974	25770219	.	-	.	transcript_id "AT1G68640.1"; gene_id "AT1G68640";
1	stringtie_transuite	exon	25770299	25770570	.	-	.	transcript_id "AT1G68640.1"; gene_id "AT1G68640";
1	stringtie_transuite	CDS	25770299	25770570	.	-	.	transcript_id "AT1G68640.1"; gene_id "AT1G68640";
1	stringtie_transuite	exon	25770654	25770711	.	-	.	transcript_id "AT1G68640.1"; gene_id "AT1G68640";
1	stringtie_transuite	CDS	25770654	25770711	.	-	.	transcript_id "AT1G68640.1"; gene_id "AT1G68640";
1	stringtie_transuite	exon	25770787	25770864	.	-	.	transcript_id "AT1G68640.1"; gene_id "AT1G68640";
1	stringtie_transuite	CDS	25770787	25770864	.	-	.	transcript_id "AT1G68640.1"; gene_id "AT1G68640";
1	stringtie_transuite	exon	25770933	25770992	.	-	.	transcript_id "AT1G68640.1"; gene_id "AT1G68640";
1	stringtie_transuite	CDS	25770933	25770992	.	-	.	transcript_id "AT1G68640.1"; gene_id "AT1G68640";
1	stringtie_transuite	exon	25771079	25771156	.	-	.	transcript_id "AT1G68640.1"; gene_id "AT1G68640";
1	stringtie_transuite	CDS	25771079	25771156	.	-	.	transcript_id "AT1G68640.1"; gene_id "AT1G68640";
1	stringtie_transuite	exon	25771594	25771821	.	-	.	transcript_id "AT1G68640.1"; gene_id "AT1G68640";
1	stringtie_transuite	CDS	25771594	25771821	.	-	.	transcript_id "AT1G68640.1"; gene_id "AT1G68640";
1	stringtie_transuite	exon	25771919	25771965	.	-	.	transcript_id "AT1G68640.1"; gene_id "AT1G68640";
1	stringtie_transuite	CDS	25771919	25771965	.	-	.	transcript_id "AT1G68640.1"; gene_id "AT1G68640";
1	stringtie_transuite	exon	25772065	25772141	.	-	.	transcript_id "AT1G68640.1"; gene_id "AT1G68640";
1	stringtie_transuite	CDS	25772065	25772141	.	-	.	transcript_id "AT1G68640.1"; gene_id "AT1G68640";
1	stringtie_transuite	exon	25772236	25772650	.	-	.	transcript_id "AT1G68640.1"; gene_id "AT1G68640";
1	stringtie_transuite	CDS	25772236	25772303	.	-	.	transcript_id "AT1G68640.1"; gene_id "AT1G68640";
1	stringtie_transuite	start_codon	25772301	25772303	.	-	.	transcript_id "AT1G68640.1"; gene_id "AT1G68640";
1	stringtie_transuite	five_prime_utr	25772304	25772650	.	-	.	transcript_id "AT1G68640.1"; gene_id "AT1G68640";
1	stringtie_transuite	exon	25769575	25769885	.	-	.	transcript_id "AT1G68640.novel1"; gene_id "AT1G68640";
1	stringtie_transuite	three_prime_utr	25769575	25769885	.	-	.	transcript_id "AT1G68640.novel1"; gene_id "AT1G68640";
1	stringtie_transuite	exon	25769974	25770219	.	-	.	transcript_id "AT1G68640.novel1"; gene_id "AT1G68640";
1	stringtie_transuite	three_prime_utr	25769974	25770219	.	-	.	transcript_id "AT1G68640.novel1"; gene_id "AT1G68640";
1	stringtie_transuite	exon	25770299	25770570	.	-	.	transcript_id "AT1G68640.novel1"; gene_id "AT1G68640";
1	stringtie_transuite	three_prime_utr	25770299	25770570	.	-	.	transcript_id "AT1G68640.novel1"; gene_id "AT1G68640";
1	stringtie_transuite	exon	25770654	25770711	.	-	.	transcript_id "AT1G68640.novel1"; gene_id "AT1G68640";
1	stringtie_transuite	three_prime_utr	25770654	25770711	.	-	.	transcript_id "AT1G68640.novel1"; gene_id "AT1G68640";
1	stringtie_transuite	exon	25770787	25770864	.	-	.	transcript_id "AT1G68640.novel1"; gene_id "AT1G68640";
1	stringtie_transuite	three_prime_utr	25770787	25770864	.	-	.	transcript_id "AT1G68640.novel1"; gene_id "AT1G68640";
1	stringtie_transuite	exon	25770933	25770992	.	-	.	transcript_id "AT1G68640.novel1"; gene_id "AT1G68640";
1	stringtie_transuite	three_prime_utr	25770933	25770992	.	-	.	transcript_id "AT1G68640.novel1"; gene_id "AT1G68640";
1	stringtie_transuite	exon	25771079	25771156	.	-	.	transcript_id "AT1G68640.novel1"; gene_id "AT1G68640";
1	stringtie_transuite	three_prime_utr	25771079	25771156	.	-	.	transcript_id "AT1G68640.novel1"; gene_id "AT1G68640";
1	stringtie_transuite	exon	25771594	25771821	.	-	.	transcript_id "AT1G68640.novel1"; gene_id "AT1G68640";
1	stringtie_transuite	three_prime_utr	25771594	25771821	.	-	.	transcript_id "AT1G68640.novel1"; gene_id "AT1G68640";
1	stringtie_transuite	exon	25771919	25771965	.	-	.	transcript_id "AT1G68640.novel1"; gene_id "AT1G68640";
1	stringtie_transuite	three_prime_utr	25771919	25771965	.	-	.	transcript_id "AT1G68640.novel1"; gene_id "AT1G68640";
1	stringtie_transuite	exon	25772065	25772650	.	-	.	transcript_id "AT1G68640.novel1"; gene_id "AT1G68640";
1	stringtie_transuite	three_prime_utr	25772065	25772231	.	-	.	transcript_id "AT1G68640.novel1"; gene_id "AT1G68640";
1	stringtie_transuite	CDS	25772232	25772303	.	-	.	transcript_id "AT1G68640.novel1"; gene_id "AT1G68640";
1	stringtie_transuite	stop_codon	25772232	25772234	.	-	.	transcript_id "AT1G68640.novel1"; gene_id "AT1G68640";
1	stringtie_transuite	start_codon	25772301	25772303	.	-	.	transcript_id "AT1G68640.novel1"; gene_id "AT1G68640";
1	stringtie_transuite	five_prime_utr	25772304	25772650	.	-	.	transcript_id "AT1G68640.novel1"; gene_id "AT1G68640";
1	stringtie_transuite	exon	25775731	25775842	.	+	.	transcript_id "AT1G68650.1"; gene_id "AT1G68650";
1	stringtie_transuite	five_prime_utr	25775731	25775824	.	+	.	transcript_id "AT1G68650.1"; gene_id "AT1G68650";
1	stringtie_transuite	CDS	25775825	25775842	.	+	.	transcript_id "AT1G68650.1"; gene_id "AT1G68650";
1	stringtie_transuite	start_codon	25775825	25775827	.	+	.	transcript_id "AT1G68650.1"; gene_id "AT1G68650";
1	stringtie_transuite	exon	25775935	25776003	.	+	.	transcript_id "AT1G68650.1"; gene_id "AT1G68650";
1	stringtie_transuite	CDS	25775935	25776003	.	+	.	transcript_id "AT1G68650.1"; gene_id "AT1G68650";
1	stringtie_transuite	exon	25776316	25776375	.	+	.	transcript_id "AT1G68650.1"; gene_id "AT1G68650";
1	stringtie_transuite	CDS	25776316	25776375	.	+	.	transcript_id "AT1G68650.1"; gene_id "AT1G68650";
1	stringtie_transuite	exon	25776471	25776518	.	+	.	transcript_id "AT1G68650.1"; gene_id "AT1G68650";
1	stringtie_transuite	CDS	25776471	25776518	.	+	.	transcript_id "AT1G68650.1"; gene_id "AT1G68650";
1	stringtie_transuite	exon	25776607	25776695	.	+	.	transcript_id "AT1G68650.1"; gene_id "AT1G68650";
1	stringtie_transuite	CDS	25776607	25776695	.	+	.	transcript_id "AT1G68650.1"; gene_id "AT1G68650";
1	stringtie_transuite	exon	25776789	25776825	.	+	.	transcript_id "AT1G68650.1"; gene_id "AT1G68650";
1	stringtie_transuite	CDS	25776789	25776825	.	+	.	transcript_id "AT1G68650.1"; gene_id "AT1G68650";
1	stringtie_transuite	exon	25776908	25776952	.	+	.	transcript_id "AT1G68650.1"; gene_id "AT1G68650";
1	stringtie_transuite	CDS	25776908	25776952	.	+	.	transcript_id "AT1G68650.1"; gene_id "AT1G68650";
1	stringtie_transuite	exon	25777032	25777100	.	+	.	transcript_id "AT1G68650.1"; gene_id "AT1G68650";
1	stringtie_transuite	CDS	25777032	25777100	.	+	.	transcript_id "AT1G68650.1"; gene_id "AT1G68650";
1	stringtie_transuite	exon	25777174	25777218	.	+	.	transcript_id "AT1G68650.1"; gene_id "AT1G68650";
1	stringtie_transuite	CDS	25777174	25777218	.	+	.	transcript_id "AT1G68650.1"; gene_id "AT1G68650";
1	stringtie_transuite	exon	25777304	25777365	.	+	.	transcript_id "AT1G68650.1"; gene_id "AT1G68650";
1	stringtie_transuite	CDS	25777304	25777365	.	+	.	transcript_id "AT1G68650.1"; gene_id "AT1G68650";
1	stringtie_transuite	exon	25777445	25777517	.	+	.	transcript_id "AT1G68650.1"; gene_id "AT1G68650";
1	stringtie_transuite	CDS	25777445	25777517	.	+	.	transcript_id "AT1G68650.1"; gene_id "AT1G68650";
1	stringtie_transuite	exon	25777612	25777910	.	+	.	transcript_id "AT1G68650.1"; gene_id "AT1G68650";
1	stringtie_transuite	CDS	25777612	25777683	.	+	.	transcript_id "AT1G68650.1"; gene_id "AT1G68650";
1	stringtie_transuite	stop_codon	25777681	25777683	.	+	.	transcript_id "AT1G68650.1"; gene_id "AT1G68650";
1	stringtie_transuite	three_prime_utr	25777684	25777910	.	+	.	transcript_id "AT1G68650.1"; gene_id "AT1G68650";
1	stringtie_transuite	exon	25777851	25778319	.	-	.	transcript_id "AT1G68660.1"; gene_id "AT1G68660";
1	stringtie_transuite	three_prime_utr	25777851	25778057	.	-	.	transcript_id "AT1G68660.1"; gene_id "AT1G68660";
1	stringtie_transuite	CDS	25778058	25778319	.	-	.	transcript_id "AT1G68660.1"; gene_id "AT1G68660";
1	stringtie_transuite	stop_codon	25778058	25778060	.	-	.	transcript_id "AT1G68660.1"; gene_id "AT1G68660";
1	stringtie_transuite	exon	25778407	25778560	.	-	.	transcript_id "AT1G68660.1"; gene_id "AT1G68660";
1	stringtie_transuite	CDS	25778407	25778560	.	-	.	transcript_id "AT1G68660.1"; gene_id "AT1G68660";
1	stringtie_transuite	exon	25779020	25779262	.	-	.	transcript_id "AT1G68660.1"; gene_id "AT1G68660";
1	stringtie_transuite	CDS	25779020	25779083	.	-	.	transcript_id "AT1G68660.1"; gene_id "AT1G68660";
1	stringtie_transuite	start_codon	25779081	25779083	.	-	.	transcript_id "AT1G68660.1"; gene_id "AT1G68660";
1	stringtie_transuite	five_prime_utr	25779084	25779262	.	-	.	transcript_id "AT1G68660.1"; gene_id "AT1G68660";
1	stringtie_transuite	exon	25777851	25778138	.	-	.	transcript_id "AT1G68660.2"; gene_id "AT1G68660";
1	stringtie_transuite	three_prime_utr	25777851	25778057	.	-	.	transcript_id "AT1G68660.2"; gene_id "AT1G68660";
1	stringtie_transuite	CDS	25778058	25778138	.	-	.	transcript_id "AT1G68660.2"; gene_id "AT1G68660";
1	stringtie_transuite	stop_codon	25778058	25778060	.	-	.	transcript_id "AT1G68660.2"; gene_id "AT1G68660";
1	stringtie_transuite	exon	25778229	25778319	.	-	.	transcript_id "AT1G68660.2"; gene_id "AT1G68660";
1	stringtie_transuite	CDS	25778229	25778319	.	-	.	transcript_id "AT1G68660.2"; gene_id "AT1G68660";
1	stringtie_transuite	exon	25778407	25778560	.	-	.	transcript_id "AT1G68660.2"; gene_id "AT1G68660";
1	stringtie_transuite	CDS	25778407	25778560	.	-	.	transcript_id "AT1G68660.2"; gene_id "AT1G68660";
1	stringtie_transuite	exon	25779020	25779262	.	-	.	transcript_id "AT1G68660.2"; gene_id "AT1G68660";
1	stringtie_transuite	CDS	25779020	25779083	.	-	.	transcript_id "AT1G68660.2"; gene_id "AT1G68660";
1	stringtie_transuite	start_codon	25779081	25779083	.	-	.	transcript_id "AT1G68660.2"; gene_id "AT1G68660";
1	stringtie_transuite	five_prime_utr	25779084	25779262	.	-	.	transcript_id "AT1G68660.2"; gene_id "AT1G68660";
1	stringtie_transuite	exon	25777877	25778319	.	-	.	transcript_id "AT1G68660.novel1"; gene_id "AT1G68660";
1	stringtie_transuite	three_prime_utr	25777877	25778319	.	-	.	transcript_id "AT1G68660.novel1"; gene_id "AT1G68660";
1	stringtie_transuite	exon	25778407	25779262	.	-	.	transcript_id "AT1G68660.novel1"; gene_id "AT1G68660";
1	stringtie_transuite	three_prime_utr	25778407	25778957	.	-	.	transcript_id "AT1G68660.novel1"; gene_id "AT1G68660";
1	stringtie_transuite	CDS	25778958	25779083	.	-	.	transcript_id "AT1G68660.novel1"; gene_id "AT1G68660";
1	stringtie_transuite	stop_codon	25778958	25778960	.	-	.	transcript_id "AT1G68660.novel1"; gene_id "AT1G68660";
1	stringtie_transuite	start_codon	25779081	25779083	.	-	.	transcript_id "AT1G68660.novel1"; gene_id "AT1G68660";
1	stringtie_transuite	five_prime_utr	25779084	25779262	.	-	.	transcript_id "AT1G68660.novel1"; gene_id "AT1G68660";
1	stringtie_transuite	exon	25777877	25778138	.	-	.	transcript_id "AT1G68660.novel2"; gene_id "AT1G68660";
1	stringtie_transuite	three_prime_utr	25777877	25778138	.	-	.	transcript_id "AT1G68660.novel2"; gene_id "AT1G68660";
1	stringtie_transuite	exon	25778229	25778319	.	-	.	transcript_id "AT1G68660.novel2"; gene_id "AT1G68660";
1	stringtie_transuite	three_prime_utr	25778229	25778319	.	-	.	transcript_id "AT1G68660.novel2"; gene_id "AT1G68660";
1	stringtie_transuite	exon	25778407	25779262	.	-	.	transcript_id "AT1G68660.novel2"; gene_id "AT1G68660";
1	stringtie_transuite	three_prime_utr	25778407	25778957	.	-	.	transcript_id "AT1G68660.novel2"; gene_id "AT1G68660";
1	stringtie_transuite	CDS	25778958	25779083	.	-	.	transcript_id "AT1G68660.novel2"; gene_id "AT1G68660";
1	stringtie_transuite	stop_codon	25778958	25778960	.	-	.	transcript_id "AT1G68660.novel2"; gene_id "AT1G68660";
1	stringtie_transuite	start_codon	25779081	25779083	.	-	.	transcript_id "AT1G68660.novel2"; gene_id "AT1G68660";
1	stringtie_transuite	five_prime_utr	25779084	25779262	.	-	.	transcript_id "AT1G68660.novel2"; gene_id "AT1G68660";
1	stringtie_transuite	exon	25781801	25782476	.	+	.	transcript_id "AT1G68670.1"; gene_id "AT1G68670";
1	stringtie_transuite	five_prime_utr	25781801	25782343	.	+	.	transcript_id "AT1G68670.1"; gene_id "AT1G68670";
1	stringtie_transuite	CDS	25782344	25782476	.	+	.	transcript_id "AT1G68670.1"; gene_id "AT1G68670";
1	stringtie_transuite	start_codon	25782344	25782346	.	+	.	transcript_id "AT1G68670.1"; gene_id "AT1G68670";
1	stringtie_transuite	exon	25782565	25782833	.	+	.	transcript_id "AT1G68670.1"; gene_id "AT1G68670";
1	stringtie_transuite	CDS	25782565	25782833	.	+	.	transcript_id "AT1G68670.1"; gene_id "AT1G68670";
1	stringtie_transuite	exon	25782913	25783228	.	+	.	transcript_id "AT1G68670.1"; gene_id "AT1G68670";
1	stringtie_transuite	CDS	25782913	25783228	.	+	.	transcript_id "AT1G68670.1"; gene_id "AT1G68670";
1	stringtie_transuite	exon	25783424	25783500	.	+	.	transcript_id "AT1G68670.1"; gene_id "AT1G68670";
1	stringtie_transuite	CDS	25783424	25783500	.	+	.	transcript_id "AT1G68670.1"; gene_id "AT1G68670";
1	stringtie_transuite	exon	25783604	25784118	.	+	.	transcript_id "AT1G68670.1"; gene_id "AT1G68670";
1	stringtie_transuite	CDS	25783604	25783873	.	+	.	transcript_id "AT1G68670.1"; gene_id "AT1G68670";
1	stringtie_transuite	stop_codon	25783871	25783873	.	+	.	transcript_id "AT1G68670.1"; gene_id "AT1G68670";
1	stringtie_transuite	three_prime_utr	25783874	25784118	.	+	.	transcript_id "AT1G68670.1"; gene_id "AT1G68670";
1	stringtie_transuite	exon	25785506	25785823	.	+	.	transcript_id "AT1G68680.1"; gene_id "AT1G68680";
1	stringtie_transuite	five_prime_utr	25785506	25785626	.	+	.	transcript_id "AT1G68680.1"; gene_id "AT1G68680";
1	stringtie_transuite	CDS	25785627	25785823	.	+	.	transcript_id "AT1G68680.1"; gene_id "AT1G68680";
1	stringtie_transuite	start_codon	25785627	25785629	.	+	.	transcript_id "AT1G68680.1"; gene_id "AT1G68680";
1	stringtie_transuite	exon	25786592	25787342	.	+	.	transcript_id "AT1G68680.1"; gene_id "AT1G68680";
1	stringtie_transuite	CDS	25786592	25786622	.	+	.	transcript_id "AT1G68680.1"; gene_id "AT1G68680";
1	stringtie_transuite	stop_codon	25786620	25786622	.	+	.	transcript_id "AT1G68680.1"; gene_id "AT1G68680";
1	stringtie_transuite	three_prime_utr	25786623	25787342	.	+	.	transcript_id "AT1G68680.1"; gene_id "AT1G68680";
1	stringtie_transuite	exon	25788305	25790179	.	+	.	transcript_id "AT1G68690.1"; gene_id "AT1G68690";
1	stringtie_transuite	five_prime_utr	25788305	25789191	.	+	.	transcript_id "AT1G68690.1"; gene_id "AT1G68690";
1	stringtie_transuite	CDS	25789192	25790179	.	+	.	transcript_id "AT1G68690.1"; gene_id "AT1G68690";
1	stringtie_transuite	start_codon	25789192	25789194	.	+	.	transcript_id "AT1G68690.1"; gene_id "AT1G68690";
1	stringtie_transuite	exon	25790259	25790660	.	+	.	transcript_id "AT1G68690.1"; gene_id "AT1G68690";
1	stringtie_transuite	CDS	25790259	25790660	.	+	.	transcript_id "AT1G68690.1"; gene_id "AT1G68690";
1	stringtie_transuite	exon	25790746	25790829	.	+	.	transcript_id "AT1G68690.1"; gene_id "AT1G68690";
1	stringtie_transuite	CDS	25790746	25790829	.	+	.	transcript_id "AT1G68690.1"; gene_id "AT1G68690";
1	stringtie_transuite	exon	25790903	25790973	.	+	.	transcript_id "AT1G68690.1"; gene_id "AT1G68690";
1	stringtie_transuite	CDS	25790903	25790973	.	+	.	transcript_id "AT1G68690.1"; gene_id "AT1G68690";
1	stringtie_transuite	exon	25791065	25791141	.	+	.	transcript_id "AT1G68690.1"; gene_id "AT1G68690";
1	stringtie_transuite	CDS	25791065	25791141	.	+	.	transcript_id "AT1G68690.1"; gene_id "AT1G68690";
1	stringtie_transuite	exon	25791218	25791365	.	+	.	transcript_id "AT1G68690.1"; gene_id "AT1G68690";
1	stringtie_transuite	CDS	25791218	25791365	.	+	.	transcript_id "AT1G68690.1"; gene_id "AT1G68690";
1	stringtie_transuite	exon	25791448	25791609	.	+	.	transcript_id "AT1G68690.1"; gene_id "AT1G68690";
1	stringtie_transuite	CDS	25791448	25791609	.	+	.	transcript_id "AT1G68690.1"; gene_id "AT1G68690";
1	stringtie_transuite	exon	25791692	25792033	.	+	.	transcript_id "AT1G68690.1"; gene_id "AT1G68690";
1	stringtie_transuite	CDS	25791692	25791886	.	+	.	transcript_id "AT1G68690.1"; gene_id "AT1G68690";
1	stringtie_transuite	stop_codon	25791884	25791886	.	+	.	transcript_id "AT1G68690.1"; gene_id "AT1G68690";
1	stringtie_transuite	three_prime_utr	25791887	25792033	.	+	.	transcript_id "AT1G68690.1"; gene_id "AT1G68690";
1	stringtie_transuite	exon	25792133	25792368	.	+	.	transcript_id "AT1G68690.1"; gene_id "AT1G68690";
1	stringtie_transuite	three_prime_utr	25792133	25792368	.	+	.	transcript_id "AT1G68690.1"; gene_id "AT1G68690";
1	stringtie_transuite	exon	25788305	25790179	.	+	.	transcript_id "AT1G68690.2"; gene_id "AT1G68690";
1	stringtie_transuite	five_prime_utr	25788305	25789191	.	+	.	transcript_id "AT1G68690.2"; gene_id "AT1G68690";
1	stringtie_transuite	CDS	25789192	25790179	.	+	.	transcript_id "AT1G68690.2"; gene_id "AT1G68690";
1	stringtie_transuite	start_codon	25789192	25789194	.	+	.	transcript_id "AT1G68690.2"; gene_id "AT1G68690";
1	stringtie_transuite	exon	25790259	25790660	.	+	.	transcript_id "AT1G68690.2"; gene_id "AT1G68690";
1	stringtie_transuite	CDS	25790259	25790660	.	+	.	transcript_id "AT1G68690.2"; gene_id "AT1G68690";
1	stringtie_transuite	exon	25790746	25790829	.	+	.	transcript_id "AT1G68690.2"; gene_id "AT1G68690";
1	stringtie_transuite	CDS	25790746	25790829	.	+	.	transcript_id "AT1G68690.2"; gene_id "AT1G68690";
1	stringtie_transuite	exon	25790903	25790973	.	+	.	transcript_id "AT1G68690.2"; gene_id "AT1G68690";
1	stringtie_transuite	CDS	25790903	25790973	.	+	.	transcript_id "AT1G68690.2"; gene_id "AT1G68690";
1	stringtie_transuite	exon	25791065	25791141	.	+	.	transcript_id "AT1G68690.2"; gene_id "AT1G68690";
1	stringtie_transuite	CDS	25791065	25791141	.	+	.	transcript_id "AT1G68690.2"; gene_id "AT1G68690";
1	stringtie_transuite	exon	25791218	25791365	.	+	.	transcript_id "AT1G68690.2"; gene_id "AT1G68690";
1	stringtie_transuite	CDS	25791218	25791365	.	+	.	transcript_id "AT1G68690.2"; gene_id "AT1G68690";
1	stringtie_transuite	exon	25791448	25791609	.	+	.	transcript_id "AT1G68690.2"; gene_id "AT1G68690";
1	stringtie_transuite	CDS	25791448	25791609	.	+	.	transcript_id "AT1G68690.2"; gene_id "AT1G68690";
1	stringtie_transuite	exon	25791692	25792368	.	+	.	transcript_id "AT1G68690.2"; gene_id "AT1G68690";
1	stringtie_transuite	CDS	25791692	25791886	.	+	.	transcript_id "AT1G68690.2"; gene_id "AT1G68690";
1	stringtie_transuite	stop_codon	25791884	25791886	.	+	.	transcript_id "AT1G68690.2"; gene_id "AT1G68690";
1	stringtie_transuite	three_prime_utr	25791887	25792368	.	+	.	transcript_id "AT1G68690.2"; gene_id "AT1G68690";
1	stringtie_transuite	exon	25788441	25788863	.	+	.	transcript_id "AT1G68690.3"; gene_id "AT1G68690";
1	stringtie_transuite	five_prime_utr	25788441	25788863	.	+	.	transcript_id "AT1G68690.3"; gene_id "AT1G68690";
1	stringtie_transuite	exon	25789053	25790179	.	+	.	transcript_id "AT1G68690.3"; gene_id "AT1G68690";
1	stringtie_transuite	five_prime_utr	25789053	25789191	.	+	.	transcript_id "AT1G68690.3"; gene_id "AT1G68690";
1	stringtie_transuite	CDS	25789192	25790179	.	+	.	transcript_id "AT1G68690.3"; gene_id "AT1G68690";
1	stringtie_transuite	start_codon	25789192	25789194	.	+	.	transcript_id "AT1G68690.3"; gene_id "AT1G68690";
1	stringtie_transuite	exon	25790259	25790660	.	+	.	transcript_id "AT1G68690.3"; gene_id "AT1G68690";
1	stringtie_transuite	CDS	25790259	25790660	.	+	.	transcript_id "AT1G68690.3"; gene_id "AT1G68690";
1	stringtie_transuite	exon	25790746	25790829	.	+	.	transcript_id "AT1G68690.3"; gene_id "AT1G68690";
1	stringtie_transuite	CDS	25790746	25790829	.	+	.	transcript_id "AT1G68690.3"; gene_id "AT1G68690";
1	stringtie_transuite	exon	25790903	25790973	.	+	.	transcript_id "AT1G68690.3"; gene_id "AT1G68690";
1	stringtie_transuite	CDS	25790903	25790973	.	+	.	transcript_id "AT1G68690.3"; gene_id "AT1G68690";
1	stringtie_transuite	exon	25791065	25791141	.	+	.	transcript_id "AT1G68690.3"; gene_id "AT1G68690";
1	stringtie_transuite	CDS	25791065	25791141	.	+	.	transcript_id "AT1G68690.3"; gene_id "AT1G68690";
1	stringtie_transuite	exon	25791218	25791365	.	+	.	transcript_id "AT1G68690.3"; gene_id "AT1G68690";
1	stringtie_transuite	CDS	25791218	25791365	.	+	.	transcript_id "AT1G68690.3"; gene_id "AT1G68690";
1	stringtie_transuite	exon	25791448	25791609	.	+	.	transcript_id "AT1G68690.3"; gene_id "AT1G68690";
1	stringtie_transuite	CDS	25791448	25791609	.	+	.	transcript_id "AT1G68690.3"; gene_id "AT1G68690";
1	stringtie_transuite	exon	25791692	25792033	.	+	.	transcript_id "AT1G68690.3"; gene_id "AT1G68690";
1	stringtie_transuite	CDS	25791692	25791886	.	+	.	transcript_id "AT1G68690.3"; gene_id "AT1G68690";
1	stringtie_transuite	stop_codon	25791884	25791886	.	+	.	transcript_id "AT1G68690.3"; gene_id "AT1G68690";
1	stringtie_transuite	three_prime_utr	25791887	25792033	.	+	.	transcript_id "AT1G68690.3"; gene_id "AT1G68690";
1	stringtie_transuite	exon	25792133	25792368	.	+	.	transcript_id "AT1G68690.3"; gene_id "AT1G68690";
1	stringtie_transuite	three_prime_utr	25792133	25792368	.	+	.	transcript_id "AT1G68690.3"; gene_id "AT1G68690";
1	stringtie_transuite	exon	25788600	25790179	.	+	.	transcript_id "AT1G68690.4"; gene_id "AT1G68690";
1	stringtie_transuite	five_prime_utr	25788600	25789191	.	+	.	transcript_id "AT1G68690.4"; gene_id "AT1G68690";
1	stringtie_transuite	CDS	25789192	25790179	.	+	.	transcript_id "AT1G68690.4"; gene_id "AT1G68690";
1	stringtie_transuite	start_codon	25789192	25789194	.	+	.	transcript_id "AT1G68690.4"; gene_id "AT1G68690";
1	stringtie_transuite	exon	25790259	25790660	.	+	.	transcript_id "AT1G68690.4"; gene_id "AT1G68690";
1	stringtie_transuite	CDS	25790259	25790660	.	+	.	transcript_id "AT1G68690.4"; gene_id "AT1G68690";
1	stringtie_transuite	exon	25790746	25790829	.	+	.	transcript_id "AT1G68690.4"; gene_id "AT1G68690";
1	stringtie_transuite	CDS	25790746	25790829	.	+	.	transcript_id "AT1G68690.4"; gene_id "AT1G68690";
1	stringtie_transuite	exon	25790903	25790973	.	+	.	transcript_id "AT1G68690.4"; gene_id "AT1G68690";
1	stringtie_transuite	CDS	25790903	25790973	.	+	.	transcript_id "AT1G68690.4"; gene_id "AT1G68690";
1	stringtie_transuite	exon	25791065	25791141	.	+	.	transcript_id "AT1G68690.4"; gene_id "AT1G68690";
1	stringtie_transuite	CDS	25791065	25791141	.	+	.	transcript_id "AT1G68690.4"; gene_id "AT1G68690";
1	stringtie_transuite	exon	25791218	25791365	.	+	.	transcript_id "AT1G68690.4"; gene_id "AT1G68690";
1	stringtie_transuite	CDS	25791218	25791365	.	+	.	transcript_id "AT1G68690.4"; gene_id "AT1G68690";
1	stringtie_transuite	exon	25791448	25792033	.	+	.	transcript_id "AT1G68690.4"; gene_id "AT1G68690";
1	stringtie_transuite	CDS	25791448	25791666	.	+	.	transcript_id "AT1G68690.4"; gene_id "AT1G68690";
1	stringtie_transuite	stop_codon	25791664	25791666	.	+	.	transcript_id "AT1G68690.4"; gene_id "AT1G68690";
1	stringtie_transuite	three_prime_utr	25791667	25792033	.	+	.	transcript_id "AT1G68690.4"; gene_id "AT1G68690";
1	stringtie_transuite	exon	25792133	25792368	.	+	.	transcript_id "AT1G68690.4"; gene_id "AT1G68690";
1	stringtie_transuite	three_prime_utr	25792133	25792368	.	+	.	transcript_id "AT1G68690.4"; gene_id "AT1G68690";
1	stringtie_transuite	exon	25788441	25790179	.	+	.	transcript_id "AT1G68690.novel1"; gene_id "AT1G68690";
1	stringtie_transuite	five_prime_utr	25788441	25789191	.	+	.	transcript_id "AT1G68690.novel1"; gene_id "AT1G68690";
1	stringtie_transuite	CDS	25789192	25790179	.	+	.	transcript_id "AT1G68690.novel1"; gene_id "AT1G68690";
1	stringtie_transuite	start_codon	25789192	25789194	.	+	.	transcript_id "AT1G68690.novel1"; gene_id "AT1G68690";
1	stringtie_transuite	exon	25790259	25790660	.	+	.	transcript_id "AT1G68690.novel1"; gene_id "AT1G68690";
1	stringtie_transuite	CDS	25790259	25790660	.	+	.	transcript_id "AT1G68690.novel1"; gene_id "AT1G68690";
1	stringtie_transuite	exon	25790746	25790829	.	+	.	transcript_id "AT1G68690.novel1"; gene_id "AT1G68690";
1	stringtie_transuite	CDS	25790746	25790829	.	+	.	transcript_id "AT1G68690.novel1"; gene_id "AT1G68690";
1	stringtie_transuite	exon	25790903	25790973	.	+	.	transcript_id "AT1G68690.novel1"; gene_id "AT1G68690";
1	stringtie_transuite	CDS	25790903	25790973	.	+	.	transcript_id "AT1G68690.novel1"; gene_id "AT1G68690";
1	stringtie_transuite	exon	25791065	25791141	.	+	.	transcript_id "AT1G68690.novel1"; gene_id "AT1G68690";
1	stringtie_transuite	CDS	25791065	25791141	.	+	.	transcript_id "AT1G68690.novel1"; gene_id "AT1G68690";
1	stringtie_transuite	exon	25791218	25791365	.	+	.	transcript_id "AT1G68690.novel1"; gene_id "AT1G68690";
1	stringtie_transuite	CDS	25791218	25791365	.	+	.	transcript_id "AT1G68690.novel1"; gene_id "AT1G68690";
1	stringtie_transuite	exon	25791448	25791609	.	+	.	transcript_id "AT1G68690.novel1"; gene_id "AT1G68690";
1	stringtie_transuite	CDS	25791448	25791609	.	+	.	transcript_id "AT1G68690.novel1"; gene_id "AT1G68690";
1	stringtie_transuite	exon	25791692	25792033	.	+	.	transcript_id "AT1G68690.novel1"; gene_id "AT1G68690";
1	stringtie_transuite	CDS	25791692	25791886	.	+	.	transcript_id "AT1G68690.novel1"; gene_id "AT1G68690";
1	stringtie_transuite	stop_codon	25791884	25791886	.	+	.	transcript_id "AT1G68690.novel1"; gene_id "AT1G68690";
1	stringtie_transuite	three_prime_utr	25791887	25792033	.	+	.	transcript_id "AT1G68690.novel1"; gene_id "AT1G68690";
1	stringtie_transuite	exon	25792139	25792368	.	+	.	transcript_id "AT1G68690.novel1"; gene_id "AT1G68690";
1	stringtie_transuite	three_prime_utr	25792139	25792368	.	+	.	transcript_id "AT1G68690.novel1"; gene_id "AT1G68690";
1	stringtie_transuite	exon	25788626	25788863	.	+	.	transcript_id "AT1G68690.novel2"; gene_id "AT1G68690";
1	stringtie_transuite	five_prime_utr	25788626	25788863	.	+	.	transcript_id "AT1G68690.novel2"; gene_id "AT1G68690";
1	stringtie_transuite	exon	25789053	25790179	.	+	.	transcript_id "AT1G68690.novel2"; gene_id "AT1G68690";
1	stringtie_transuite	five_prime_utr	25789053	25789191	.	+	.	transcript_id "AT1G68690.novel2"; gene_id "AT1G68690";
1	stringtie_transuite	CDS	25789192	25790179	.	+	.	transcript_id "AT1G68690.novel2"; gene_id "AT1G68690";
1	stringtie_transuite	start_codon	25789192	25789194	.	+	.	transcript_id "AT1G68690.novel2"; gene_id "AT1G68690";
1	stringtie_transuite	exon	25790259	25790660	.	+	.	transcript_id "AT1G68690.novel2"; gene_id "AT1G68690";
1	stringtie_transuite	CDS	25790259	25790660	.	+	.	transcript_id "AT1G68690.novel2"; gene_id "AT1G68690";
1	stringtie_transuite	exon	25790746	25790829	.	+	.	transcript_id "AT1G68690.novel2"; gene_id "AT1G68690";
1	stringtie_transuite	CDS	25790746	25790829	.	+	.	transcript_id "AT1G68690.novel2"; gene_id "AT1G68690";
1	stringtie_transuite	exon	25790903	25790973	.	+	.	transcript_id "AT1G68690.novel2"; gene_id "AT1G68690";
1	stringtie_transuite	CDS	25790903	25790973	.	+	.	transcript_id "AT1G68690.novel2"; gene_id "AT1G68690";
1	stringtie_transuite	exon	25791065	25791141	.	+	.	transcript_id "AT1G68690.novel2"; gene_id "AT1G68690";
1	stringtie_transuite	CDS	25791065	25791141	.	+	.	transcript_id "AT1G68690.novel2"; gene_id "AT1G68690";
1	stringtie_transuite	exon	25791218	25791365	.	+	.	transcript_id "AT1G68690.novel2"; gene_id "AT1G68690";
1	stringtie_transuite	CDS	25791218	25791365	.	+	.	transcript_id "AT1G68690.novel2"; gene_id "AT1G68690";
1	stringtie_transuite	exon	25791448	25791609	.	+	.	transcript_id "AT1G68690.novel2"; gene_id "AT1G68690";
1	stringtie_transuite	CDS	25791448	25791609	.	+	.	transcript_id "AT1G68690.novel2"; gene_id "AT1G68690";
1	stringtie_transuite	exon	25791692	25792033	.	+	.	transcript_id "AT1G68690.novel2"; gene_id "AT1G68690";
1	stringtie_transuite	CDS	25791692	25791886	.	+	.	transcript_id "AT1G68690.novel2"; gene_id "AT1G68690";
1	stringtie_transuite	stop_codon	25791884	25791886	.	+	.	transcript_id "AT1G68690.novel2"; gene_id "AT1G68690";
1	stringtie_transuite	three_prime_utr	25791887	25792033	.	+	.	transcript_id "AT1G68690.novel2"; gene_id "AT1G68690";
1	stringtie_transuite	exon	25792139	25792368	.	+	.	transcript_id "AT1G68690.novel2"; gene_id "AT1G68690";
1	stringtie_transuite	three_prime_utr	25792139	25792368	.	+	.	transcript_id "AT1G68690.novel2"; gene_id "AT1G68690";
1	stringtie_transuite	exon	25792593	25794396	.	+	.	transcript_id "AT1G68700.1"; gene_id "AT1G68700";
1	stringtie_transuite	five_prime_utr	25792593	25792694	.	+	.	transcript_id "AT1G68700.1"; gene_id "AT1G68700";
1	stringtie_transuite	CDS	25792695	25793123	.	+	.	transcript_id "AT1G68700.1"; gene_id "AT1G68700";
1	stringtie_transuite	start_codon	25792695	25792697	.	+	.	transcript_id "AT1G68700.1"; gene_id "AT1G68700";
1	stringtie_transuite	stop_codon	25793121	25793123	.	+	.	transcript_id "AT1G68700.1"; gene_id "AT1G68700";
1	stringtie_transuite	three_prime_utr	25793124	25794396	.	+	.	transcript_id "AT1G68700.1"; gene_id "AT1G68700";
1	stringtie_transuite	exon	25793207	25794127	.	-	.	transcript_id "AT1G68710.1"; gene_id "AT1G68710";
1	stringtie_transuite	three_prime_utr	25793207	25793497	.	-	.	transcript_id "AT1G68710.1"; gene_id "AT1G68710";
1	stringtie_transuite	CDS	25793498	25794127	.	-	.	transcript_id "AT1G68710.1"; gene_id "AT1G68710";
1	stringtie_transuite	stop_codon	25793498	25793500	.	-	.	transcript_id "AT1G68710.1"; gene_id "AT1G68710";
1	stringtie_transuite	exon	25794206	25794397	.	-	.	transcript_id "AT1G68710.1"; gene_id "AT1G68710";
1	stringtie_transuite	CDS	25794206	25794397	.	-	.	transcript_id "AT1G68710.1"; gene_id "AT1G68710";
1	stringtie_transuite	exon	25794481	25794579	.	-	.	transcript_id "AT1G68710.1"; gene_id "AT1G68710";
1	stringtie_transuite	CDS	25794481	25794579	.	-	.	transcript_id "AT1G68710.1"; gene_id "AT1G68710";
1	stringtie_transuite	exon	25794672	25794797	.	-	.	transcript_id "AT1G68710.1"; gene_id "AT1G68710";
1	stringtie_transuite	CDS	25794672	25794797	.	-	.	transcript_id "AT1G68710.1"; gene_id "AT1G68710";
1	stringtie_transuite	exon	25794879	25795082	.	-	.	transcript_id "AT1G68710.1"; gene_id "AT1G68710";
1	stringtie_transuite	CDS	25794879	25795082	.	-	.	transcript_id "AT1G68710.1"; gene_id "AT1G68710";
1	stringtie_transuite	exon	25795180	25795288	.	-	.	transcript_id "AT1G68710.1"; gene_id "AT1G68710";
1	stringtie_transuite	CDS	25795180	25795288	.	-	.	transcript_id "AT1G68710.1"; gene_id "AT1G68710";
1	stringtie_transuite	exon	25795400	25795488	.	-	.	transcript_id "AT1G68710.1"; gene_id "AT1G68710";
1	stringtie_transuite	CDS	25795400	25795488	.	-	.	transcript_id "AT1G68710.1"; gene_id "AT1G68710";
1	stringtie_transuite	exon	25795580	25795856	.	-	.	transcript_id "AT1G68710.1"; gene_id "AT1G68710";
1	stringtie_transuite	CDS	25795580	25795856	.	-	.	transcript_id "AT1G68710.1"; gene_id "AT1G68710";
1	stringtie_transuite	exon	25795933	25796043	.	-	.	transcript_id "AT1G68710.1"; gene_id "AT1G68710";
1	stringtie_transuite	CDS	25795933	25796043	.	-	.	transcript_id "AT1G68710.1"; gene_id "AT1G68710";
1	stringtie_transuite	exon	25796113	25797473	.	-	.	transcript_id "AT1G68710.1"; gene_id "AT1G68710";
1	stringtie_transuite	CDS	25796113	25797473	.	-	.	transcript_id "AT1G68710.1"; gene_id "AT1G68710";
1	stringtie_transuite	exon	25797571	25797999	.	-	.	transcript_id "AT1G68710.1"; gene_id "AT1G68710";
1	stringtie_transuite	CDS	25797571	25797975	.	-	.	transcript_id "AT1G68710.1"; gene_id "AT1G68710";
1	stringtie_transuite	start_codon	25797973	25797975	.	-	.	transcript_id "AT1G68710.1"; gene_id "AT1G68710";
1	stringtie_transuite	five_prime_utr	25797976	25797999	.	-	.	transcript_id "AT1G68710.1"; gene_id "AT1G68710";
1	stringtie_transuite	exon	25798192	25799061	.	-	.	transcript_id "AT1G68710.1"; gene_id "AT1G68710";
1	stringtie_transuite	five_prime_utr	25798192	25799061	.	-	.	transcript_id "AT1G68710.1"; gene_id "AT1G68710";
1	stringtie_transuite	exon	25793498	25794127	.	-	.	transcript_id "AT1G68710.2"; gene_id "AT1G68710";
1	stringtie_transuite	CDS	25793498	25794127	.	-	.	transcript_id "AT1G68710.2"; gene_id "AT1G68710";
1	stringtie_transuite	stop_codon	25793498	25793500	.	-	.	transcript_id "AT1G68710.2"; gene_id "AT1G68710";
1	stringtie_transuite	exon	25794206	25794397	.	-	.	transcript_id "AT1G68710.2"; gene_id "AT1G68710";
1	stringtie_transuite	CDS	25794206	25794397	.	-	.	transcript_id "AT1G68710.2"; gene_id "AT1G68710";
1	stringtie_transuite	exon	25794481	25794579	.	-	.	transcript_id "AT1G68710.2"; gene_id "AT1G68710";
1	stringtie_transuite	CDS	25794481	25794579	.	-	.	transcript_id "AT1G68710.2"; gene_id "AT1G68710";
1	stringtie_transuite	exon	25794672	25794797	.	-	.	transcript_id "AT1G68710.2"; gene_id "AT1G68710";
1	stringtie_transuite	CDS	25794672	25794797	.	-	.	transcript_id "AT1G68710.2"; gene_id "AT1G68710";
1	stringtie_transuite	exon	25794879	25795082	.	-	.	transcript_id "AT1G68710.2"; gene_id "AT1G68710";
1	stringtie_transuite	CDS	25794879	25795082	.	-	.	transcript_id "AT1G68710.2"; gene_id "AT1G68710";
1	stringtie_transuite	exon	25795180	25795288	.	-	.	transcript_id "AT1G68710.2"; gene_id "AT1G68710";
1	stringtie_transuite	CDS	25795180	25795288	.	-	.	transcript_id "AT1G68710.2"; gene_id "AT1G68710";
1	stringtie_transuite	exon	25795400	25795488	.	-	.	transcript_id "AT1G68710.2"; gene_id "AT1G68710";
1	stringtie_transuite	CDS	25795400	25795488	.	-	.	transcript_id "AT1G68710.2"; gene_id "AT1G68710";
1	stringtie_transuite	exon	25795580	25795856	.	-	.	transcript_id "AT1G68710.2"; gene_id "AT1G68710";
1	stringtie_transuite	CDS	25795580	25795856	.	-	.	transcript_id "AT1G68710.2"; gene_id "AT1G68710";
1	stringtie_transuite	exon	25795933	25796043	.	-	.	transcript_id "AT1G68710.2"; gene_id "AT1G68710";
1	stringtie_transuite	CDS	25795933	25796043	.	-	.	transcript_id "AT1G68710.2"; gene_id "AT1G68710";
1	stringtie_transuite	exon	25796113	25797473	.	-	.	transcript_id "AT1G68710.2"; gene_id "AT1G68710";
1	stringtie_transuite	CDS	25796113	25797473	.	-	.	transcript_id "AT1G68710.2"; gene_id "AT1G68710";
1	stringtie_transuite	exon	25797571	25797999	.	-	.	transcript_id "AT1G68710.2"; gene_id "AT1G68710";
1	stringtie_transuite	CDS	25797571	25797975	.	-	.	transcript_id "AT1G68710.2"; gene_id "AT1G68710";
1	stringtie_transuite	start_codon	25797973	25797975	.	-	.	transcript_id "AT1G68710.2"; gene_id "AT1G68710";
1	stringtie_transuite	five_prime_utr	25797976	25797999	.	-	.	transcript_id "AT1G68710.2"; gene_id "AT1G68710";
1	stringtie_transuite	exon	25798204	25799061	.	-	.	transcript_id "AT1G68710.2"; gene_id "AT1G68710";
1	stringtie_transuite	five_prime_utr	25798204	25799061	.	-	.	transcript_id "AT1G68710.2"; gene_id "AT1G68710";
1	stringtie_transuite	exon	25793498	25794397	.	-	.	transcript_id "AT1G68710.3"; gene_id "AT1G68710";
1	stringtie_transuite	CDS	25793498	25794397	.	-	.	transcript_id "AT1G68710.3"; gene_id "AT1G68710";
1	stringtie_transuite	stop_codon	25793498	25793500	.	-	.	transcript_id "AT1G68710.3"; gene_id "AT1G68710";
1	stringtie_transuite	exon	25794481	25794579	.	-	.	transcript_id "AT1G68710.3"; gene_id "AT1G68710";
1	stringtie_transuite	CDS	25794481	25794579	.	-	.	transcript_id "AT1G68710.3"; gene_id "AT1G68710";
1	stringtie_transuite	exon	25794672	25794797	.	-	.	transcript_id "AT1G68710.3"; gene_id "AT1G68710";
1	stringtie_transuite	CDS	25794672	25794797	.	-	.	transcript_id "AT1G68710.3"; gene_id "AT1G68710";
1	stringtie_transuite	exon	25794879	25795082	.	-	.	transcript_id "AT1G68710.3"; gene_id "AT1G68710";
1	stringtie_transuite	CDS	25794879	25795082	.	-	.	transcript_id "AT1G68710.3"; gene_id "AT1G68710";
1	stringtie_transuite	exon	25795180	25795288	.	-	.	transcript_id "AT1G68710.3"; gene_id "AT1G68710";
1	stringtie_transuite	CDS	25795180	25795288	.	-	.	transcript_id "AT1G68710.3"; gene_id "AT1G68710";
1	stringtie_transuite	exon	25795400	25795488	.	-	.	transcript_id "AT1G68710.3"; gene_id "AT1G68710";
1	stringtie_transuite	CDS	25795400	25795488	.	-	.	transcript_id "AT1G68710.3"; gene_id "AT1G68710";
1	stringtie_transuite	exon	25795580	25795856	.	-	.	transcript_id "AT1G68710.3"; gene_id "AT1G68710";
1	stringtie_transuite	CDS	25795580	25795856	.	-	.	transcript_id "AT1G68710.3"; gene_id "AT1G68710";
1	stringtie_transuite	exon	25795933	25796043	.	-	.	transcript_id "AT1G68710.3"; gene_id "AT1G68710";
1	stringtie_transuite	CDS	25795933	25796043	.	-	.	transcript_id "AT1G68710.3"; gene_id "AT1G68710";
1	stringtie_transuite	exon	25796113	25797473	.	-	.	transcript_id "AT1G68710.3"; gene_id "AT1G68710";
1	stringtie_transuite	CDS	25796113	25797473	.	-	.	transcript_id "AT1G68710.3"; gene_id "AT1G68710";
1	stringtie_transuite	exon	25797571	25797999	.	-	.	transcript_id "AT1G68710.3"; gene_id "AT1G68710";
1	stringtie_transuite	CDS	25797571	25797975	.	-	.	transcript_id "AT1G68710.3"; gene_id "AT1G68710";
1	stringtie_transuite	start_codon	25797973	25797975	.	-	.	transcript_id "AT1G68710.3"; gene_id "AT1G68710";
1	stringtie_transuite	five_prime_utr	25797976	25797999	.	-	.	transcript_id "AT1G68710.3"; gene_id "AT1G68710";
1	stringtie_transuite	exon	25798192	25799061	.	-	.	transcript_id "AT1G68710.3"; gene_id "AT1G68710";
1	stringtie_transuite	five_prime_utr	25798192	25799061	.	-	.	transcript_id "AT1G68710.3"; gene_id "AT1G68710";
1	stringtie_transuite	exon	25793014	25794127	.	-	.	transcript_id "AT1G68710.novel1"; gene_id "AT1G68710";
1	stringtie_transuite	three_prime_utr	25793014	25794127	.	-	.	transcript_id "AT1G68710.novel1"; gene_id "AT1G68710";
1	stringtie_transuite	exon	25794206	25794397	.	-	.	transcript_id "AT1G68710.novel1"; gene_id "AT1G68710";
1	stringtie_transuite	three_prime_utr	25794206	25794397	.	-	.	transcript_id "AT1G68710.novel1"; gene_id "AT1G68710";
1	stringtie_transuite	exon	25794481	25794579	.	-	.	transcript_id "AT1G68710.novel1"; gene_id "AT1G68710";
1	stringtie_transuite	three_prime_utr	25794481	25794579	.	-	.	transcript_id "AT1G68710.novel1"; gene_id "AT1G68710";
1	stringtie_transuite	exon	25794672	25794797	.	-	.	transcript_id "AT1G68710.novel1"; gene_id "AT1G68710";
1	stringtie_transuite	three_prime_utr	25794672	25794797	.	-	.	transcript_id "AT1G68710.novel1"; gene_id "AT1G68710";
1	stringtie_transuite	exon	25794879	25795082	.	-	.	transcript_id "AT1G68710.novel1"; gene_id "AT1G68710";
1	stringtie_transuite	three_prime_utr	25794879	25795082	.	-	.	transcript_id "AT1G68710.novel1"; gene_id "AT1G68710";
1	stringtie_transuite	exon	25795180	25795288	.	-	.	transcript_id "AT1G68710.novel1"; gene_id "AT1G68710";
1	stringtie_transuite	three_prime_utr	25795180	25795256	.	-	.	transcript_id "AT1G68710.novel1"; gene_id "AT1G68710";
1	stringtie_transuite	CDS	25795257	25795288	.	-	.	transcript_id "AT1G68710.novel1"; gene_id "AT1G68710";
1	stringtie_transuite	stop_codon	25795257	25795259	.	-	.	transcript_id "AT1G68710.novel1"; gene_id "AT1G68710";
1	stringtie_transuite	exon	25795386	25795488	.	-	.	transcript_id "AT1G68710.novel1"; gene_id "AT1G68710";
1	stringtie_transuite	CDS	25795386	25795488	.	-	.	transcript_id "AT1G68710.novel1"; gene_id "AT1G68710";
1	stringtie_transuite	exon	25795580	25795856	.	-	.	transcript_id "AT1G68710.novel1"; gene_id "AT1G68710";
1	stringtie_transuite	CDS	25795580	25795856	.	-	.	transcript_id "AT1G68710.novel1"; gene_id "AT1G68710";
1	stringtie_transuite	exon	25795933	25796043	.	-	.	transcript_id "AT1G68710.novel1"; gene_id "AT1G68710";
1	stringtie_transuite	CDS	25795933	25796043	.	-	.	transcript_id "AT1G68710.novel1"; gene_id "AT1G68710";
1	stringtie_transuite	exon	25796113	25797473	.	-	.	transcript_id "AT1G68710.novel1"; gene_id "AT1G68710";
1	stringtie_transuite	CDS	25796113	25797473	.	-	.	transcript_id "AT1G68710.novel1"; gene_id "AT1G68710";
1	stringtie_transuite	exon	25797571	25797999	.	-	.	transcript_id "AT1G68710.novel1"; gene_id "AT1G68710";
1	stringtie_transuite	CDS	25797571	25797975	.	-	.	transcript_id "AT1G68710.novel1"; gene_id "AT1G68710";
1	stringtie_transuite	start_codon	25797973	25797975	.	-	.	transcript_id "AT1G68710.novel1"; gene_id "AT1G68710";
1	stringtie_transuite	five_prime_utr	25797976	25797999	.	-	.	transcript_id "AT1G68710.novel1"; gene_id "AT1G68710";
1	stringtie_transuite	exon	25798192	25799061	.	-	.	transcript_id "AT1G68710.novel1"; gene_id "AT1G68710";
1	stringtie_transuite	five_prime_utr	25798192	25799061	.	-	.	transcript_id "AT1G68710.novel1"; gene_id "AT1G68710";
1	stringtie_transuite	exon	25793207	25794127	.	-	.	transcript_id "AT1G68710.novel2"; gene_id "AT1G68710";
1	stringtie_transuite	three_prime_utr	25793207	25794127	.	-	.	transcript_id "AT1G68710.novel2"; gene_id "AT1G68710";
1	stringtie_transuite	exon	25794206	25794397	.	-	.	transcript_id "AT1G68710.novel2"; gene_id "AT1G68710";
1	stringtie_transuite	three_prime_utr	25794206	25794397	.	-	.	transcript_id "AT1G68710.novel2"; gene_id "AT1G68710";
1	stringtie_transuite	exon	25794481	25794579	.	-	.	transcript_id "AT1G68710.novel2"; gene_id "AT1G68710";
1	stringtie_transuite	three_prime_utr	25794481	25794579	.	-	.	transcript_id "AT1G68710.novel2"; gene_id "AT1G68710";
1	stringtie_transuite	exon	25794672	25794797	.	-	.	transcript_id "AT1G68710.novel2"; gene_id "AT1G68710";
1	stringtie_transuite	three_prime_utr	25794672	25794797	.	-	.	transcript_id "AT1G68710.novel2"; gene_id "AT1G68710";
1	stringtie_transuite	exon	25794879	25795082	.	-	.	transcript_id "AT1G68710.novel2"; gene_id "AT1G68710";
1	stringtie_transuite	three_prime_utr	25794879	25795082	.	-	.	transcript_id "AT1G68710.novel2"; gene_id "AT1G68710";
1	stringtie_transuite	exon	25795180	25795288	.	-	.	transcript_id "AT1G68710.novel2"; gene_id "AT1G68710";
1	stringtie_transuite	three_prime_utr	25795180	25795256	.	-	.	transcript_id "AT1G68710.novel2"; gene_id "AT1G68710";
1	stringtie_transuite	CDS	25795257	25795288	.	-	.	transcript_id "AT1G68710.novel2"; gene_id "AT1G68710";
1	stringtie_transuite	stop_codon	25795257	25795259	.	-	.	transcript_id "AT1G68710.novel2"; gene_id "AT1G68710";
1	stringtie_transuite	exon	25795386	25795488	.	-	.	transcript_id "AT1G68710.novel2"; gene_id "AT1G68710";
1	stringtie_transuite	CDS	25795386	25795488	.	-	.	transcript_id "AT1G68710.novel2"; gene_id "AT1G68710";
1	stringtie_transuite	exon	25795580	25795856	.	-	.	transcript_id "AT1G68710.novel2"; gene_id "AT1G68710";
1	stringtie_transuite	CDS	25795580	25795856	.	-	.	transcript_id "AT1G68710.novel2"; gene_id "AT1G68710";
1	stringtie_transuite	exon	25795933	25796043	.	-	.	transcript_id "AT1G68710.novel2"; gene_id "AT1G68710";
1	stringtie_transuite	CDS	25795933	25796043	.	-	.	transcript_id "AT1G68710.novel2"; gene_id "AT1G68710";
1	stringtie_transuite	exon	25796113	25797473	.	-	.	transcript_id "AT1G68710.novel2"; gene_id "AT1G68710";
1	stringtie_transuite	CDS	25796113	25797473	.	-	.	transcript_id "AT1G68710.novel2"; gene_id "AT1G68710";
1	stringtie_transuite	exon	25797571	25797999	.	-	.	transcript_id "AT1G68710.novel2"; gene_id "AT1G68710";
1	stringtie_transuite	CDS	25797571	25797975	.	-	.	transcript_id "AT1G68710.novel2"; gene_id "AT1G68710";
1	stringtie_transuite	start_codon	25797973	25797975	.	-	.	transcript_id "AT1G68710.novel2"; gene_id "AT1G68710";
1	stringtie_transuite	five_prime_utr	25797976	25797999	.	-	.	transcript_id "AT1G68710.novel2"; gene_id "AT1G68710";
1	stringtie_transuite	exon	25798204	25799061	.	-	.	transcript_id "AT1G68710.novel2"; gene_id "AT1G68710";
1	stringtie_transuite	five_prime_utr	25798204	25799061	.	-	.	transcript_id "AT1G68710.novel2"; gene_id "AT1G68710";
1	stringtie_transuite	exon	25793207	25794127	.	-	.	transcript_id "AT1G68710.novel3"; gene_id "AT1G68710";
1	stringtie_transuite	three_prime_utr	25793207	25794127	.	-	.	transcript_id "AT1G68710.novel3"; gene_id "AT1G68710";
1	stringtie_transuite	exon	25794206	25794397	.	-	.	transcript_id "AT1G68710.novel3"; gene_id "AT1G68710";
1	stringtie_transuite	three_prime_utr	25794206	25794397	.	-	.	transcript_id "AT1G68710.novel3"; gene_id "AT1G68710";
1	stringtie_transuite	exon	25794481	25794579	.	-	.	transcript_id "AT1G68710.novel3"; gene_id "AT1G68710";
1	stringtie_transuite	three_prime_utr	25794481	25794579	.	-	.	transcript_id "AT1G68710.novel3"; gene_id "AT1G68710";
1	stringtie_transuite	exon	25794672	25794797	.	-	.	transcript_id "AT1G68710.novel3"; gene_id "AT1G68710";
1	stringtie_transuite	three_prime_utr	25794672	25794797	.	-	.	transcript_id "AT1G68710.novel3"; gene_id "AT1G68710";
1	stringtie_transuite	exon	25794879	25795096	.	-	.	transcript_id "AT1G68710.novel3"; gene_id "AT1G68710";
1	stringtie_transuite	three_prime_utr	25794879	25795051	.	-	.	transcript_id "AT1G68710.novel3"; gene_id "AT1G68710";
1	stringtie_transuite	CDS	25795052	25795096	.	-	.	transcript_id "AT1G68710.novel3"; gene_id "AT1G68710";
1	stringtie_transuite	stop_codon	25795052	25795054	.	-	.	transcript_id "AT1G68710.novel3"; gene_id "AT1G68710";
1	stringtie_transuite	exon	25795180	25795288	.	-	.	transcript_id "AT1G68710.novel3"; gene_id "AT1G68710";
1	stringtie_transuite	CDS	25795180	25795288	.	-	.	transcript_id "AT1G68710.novel3"; gene_id "AT1G68710";
1	stringtie_transuite	exon	25795400	25795488	.	-	.	transcript_id "AT1G68710.novel3"; gene_id "AT1G68710";
1	stringtie_transuite	CDS	25795400	25795488	.	-	.	transcript_id "AT1G68710.novel3"; gene_id "AT1G68710";
1	stringtie_transuite	exon	25795580	25795856	.	-	.	transcript_id "AT1G68710.novel3"; gene_id "AT1G68710";
1	stringtie_transuite	CDS	25795580	25795856	.	-	.	transcript_id "AT1G68710.novel3"; gene_id "AT1G68710";
1	stringtie_transuite	exon	25795933	25796043	.	-	.	transcript_id "AT1G68710.novel3"; gene_id "AT1G68710";
1	stringtie_transuite	CDS	25795933	25796043	.	-	.	transcript_id "AT1G68710.novel3"; gene_id "AT1G68710";
1	stringtie_transuite	exon	25796113	25797473	.	-	.	transcript_id "AT1G68710.novel3"; gene_id "AT1G68710";
1	stringtie_transuite	CDS	25796113	25797473	.	-	.	transcript_id "AT1G68710.novel3"; gene_id "AT1G68710";
1	stringtie_transuite	exon	25797571	25797999	.	-	.	transcript_id "AT1G68710.novel3"; gene_id "AT1G68710";
1	stringtie_transuite	CDS	25797571	25797975	.	-	.	transcript_id "AT1G68710.novel3"; gene_id "AT1G68710";
1	stringtie_transuite	start_codon	25797973	25797975	.	-	.	transcript_id "AT1G68710.novel3"; gene_id "AT1G68710";
1	stringtie_transuite	five_prime_utr	25797976	25797999	.	-	.	transcript_id "AT1G68710.novel3"; gene_id "AT1G68710";
1	stringtie_transuite	exon	25798192	25799061	.	-	.	transcript_id "AT1G68710.novel3"; gene_id "AT1G68710";
1	stringtie_transuite	five_prime_utr	25798192	25799061	.	-	.	transcript_id "AT1G68710.novel3"; gene_id "AT1G68710";
1	stringtie_transuite	exon	25804392	25807992	.	+	.	transcript_id "AT1G68720.1"; gene_id "AT1G68720";
1	stringtie_transuite	five_prime_utr	25804392	25804546	.	+	.	transcript_id "AT1G68720.1"; gene_id "AT1G68720";
1	stringtie_transuite	CDS	25804547	25807992	.	+	.	transcript_id "AT1G68720.1"; gene_id "AT1G68720";
1	stringtie_transuite	start_codon	25804547	25804549	.	+	.	transcript_id "AT1G68720.1"; gene_id "AT1G68720";
1	stringtie_transuite	exon	25808058	25808145	.	+	.	transcript_id "AT1G68720.1"; gene_id "AT1G68720";
1	stringtie_transuite	CDS	25808058	25808145	.	+	.	transcript_id "AT1G68720.1"; gene_id "AT1G68720";
1	stringtie_transuite	exon	25808353	25808480	.	+	.	transcript_id "AT1G68720.1"; gene_id "AT1G68720";
1	stringtie_transuite	CDS	25808353	25808480	.	+	.	transcript_id "AT1G68720.1"; gene_id "AT1G68720";
1	stringtie_transuite	exon	25808559	25809297	.	+	.	transcript_id "AT1G68720.1"; gene_id "AT1G68720";
1	stringtie_transuite	CDS	25808559	25808820	.	+	.	transcript_id "AT1G68720.1"; gene_id "AT1G68720";
1	stringtie_transuite	stop_codon	25808818	25808820	.	+	.	transcript_id "AT1G68720.1"; gene_id "AT1G68720";
1	stringtie_transuite	three_prime_utr	25808821	25809297	.	+	.	transcript_id "AT1G68720.1"; gene_id "AT1G68720";
1	stringtie_transuite	exon	25804421	25807992	.	+	.	transcript_id "AT1G68720.novel1"; gene_id "AT1G68720";
1	stringtie_transuite	five_prime_utr	25804421	25804546	.	+	.	transcript_id "AT1G68720.novel1"; gene_id "AT1G68720";
1	stringtie_transuite	CDS	25804547	25807992	.	+	.	transcript_id "AT1G68720.novel1"; gene_id "AT1G68720";
1	stringtie_transuite	start_codon	25804547	25804549	.	+	.	transcript_id "AT1G68720.novel1"; gene_id "AT1G68720";
1	stringtie_transuite	exon	25808058	25808145	.	+	.	transcript_id "AT1G68720.novel1"; gene_id "AT1G68720";
1	stringtie_transuite	CDS	25808058	25808145	.	+	.	transcript_id "AT1G68720.novel1"; gene_id "AT1G68720";
1	stringtie_transuite	exon	25808353	25808480	.	+	.	transcript_id "AT1G68720.novel1"; gene_id "AT1G68720";
1	stringtie_transuite	CDS	25808353	25808480	.	+	.	transcript_id "AT1G68720.novel1"; gene_id "AT1G68720";
1	stringtie_transuite	exon	25808559	25809948	.	+	.	transcript_id "AT1G68720.novel1"; gene_id "AT1G68720";
1	stringtie_transuite	CDS	25808559	25808820	.	+	.	transcript_id "AT1G68720.novel1"; gene_id "AT1G68720";
1	stringtie_transuite	stop_codon	25808818	25808820	.	+	.	transcript_id "AT1G68720.novel1"; gene_id "AT1G68720";
1	stringtie_transuite	three_prime_utr	25808821	25809948	.	+	.	transcript_id "AT1G68720.novel1"; gene_id "AT1G68720";
1	stringtie_transuite	exon	25810035	25810268	.	+	.	transcript_id "AT1G68720.novel1"; gene_id "AT1G68720";
1	stringtie_transuite	three_prime_utr	25810035	25810268	.	+	.	transcript_id "AT1G68720.novel1"; gene_id "AT1G68720";
1	stringtie_transuite	exon	25806332	25808145	.	+	.	transcript_id "AT1G68720.novel2"; gene_id "AT1G68720";
1	stringtie_transuite	five_prime_utr	25806332	25806463	.	+	.	transcript_id "AT1G68720.novel2"; gene_id "AT1G68720";
1	stringtie_transuite	CDS	25806464	25807996	.	+	.	transcript_id "AT1G68720.novel2"; gene_id "AT1G68720";
1	stringtie_transuite	start_codon	25806464	25806466	.	+	.	transcript_id "AT1G68720.novel2"; gene_id "AT1G68720";
1	stringtie_transuite	stop_codon	25807994	25807996	.	+	.	transcript_id "AT1G68720.novel2"; gene_id "AT1G68720";
1	stringtie_transuite	three_prime_utr	25807997	25808145	.	+	.	transcript_id "AT1G68720.novel2"; gene_id "AT1G68720";
1	stringtie_transuite	exon	25808353	25808480	.	+	.	transcript_id "AT1G68720.novel2"; gene_id "AT1G68720";
1	stringtie_transuite	three_prime_utr	25808353	25808480	.	+	.	transcript_id "AT1G68720.novel2"; gene_id "AT1G68720";
1	stringtie_transuite	exon	25808559	25809297	.	+	.	transcript_id "AT1G68720.novel2"; gene_id "AT1G68720";
1	stringtie_transuite	three_prime_utr	25808559	25809297	.	+	.	transcript_id "AT1G68720.novel2"; gene_id "AT1G68720";
1	stringtie_transuite	exon	25809246	25809811	.	-	.	transcript_id "AT1G68723.1"; gene_id "AT1G68723";
1	stringtie_transuite	three_prime_utr	25809246	25809568	.	-	.	transcript_id "AT1G68723.1"; gene_id "AT1G68723";
1	stringtie_transuite	CDS	25809569	25809775	.	-	.	transcript_id "AT1G68723.1"; gene_id "AT1G68723";
1	stringtie_transuite	stop_codon	25809569	25809571	.	-	.	transcript_id "AT1G68723.1"; gene_id "AT1G68723";
1	stringtie_transuite	start_codon	25809773	25809775	.	-	.	transcript_id "AT1G68723.1"; gene_id "AT1G68723";
1	stringtie_transuite	five_prime_utr	25809776	25809811	.	-	.	transcript_id "AT1G68723.1"; gene_id "AT1G68723";
1	stringtie_transuite	exon	25809298	25809948	.	+	.	transcript_id "AT1G68725.1"; gene_id "AT1G68725";
1	stringtie_transuite	CDS	25809298	25809948	.	+	.	transcript_id "AT1G68725.1"; gene_id "AT1G68725";
1	stringtie_transuite	start_codon	25809298	25809300	.	+	.	transcript_id "AT1G68725.1"; gene_id "AT1G68725";
1	stringtie_transuite	exon	25810035	25810268	.	+	.	transcript_id "AT1G68725.1"; gene_id "AT1G68725";
1	stringtie_transuite	CDS	25810035	25810130	.	+	.	transcript_id "AT1G68725.1"; gene_id "AT1G68725";
1	stringtie_transuite	stop_codon	25810128	25810130	.	+	.	transcript_id "AT1G68725.1"; gene_id "AT1G68725";
1	stringtie_transuite	three_prime_utr	25810131	25810268	.	+	.	transcript_id "AT1G68725.1"; gene_id "AT1G68725";
1	stringtie_transuite	exon	25810321	25810425	.	-	.	transcript_id "AT1G68730.1"; gene_id "AT1G68730";
1	stringtie_transuite	CDS	25810321	25810425	.	-	.	transcript_id "AT1G68730.1"; gene_id "AT1G68730";
1	stringtie_transuite	stop_codon	25810321	25810323	.	-	.	transcript_id "AT1G68730.1"; gene_id "AT1G68730";
1	stringtie_transuite	exon	25810530	25810658	.	-	.	transcript_id "AT1G68730.1"; gene_id "AT1G68730";
1	stringtie_transuite	CDS	25810530	25810658	.	-	.	transcript_id "AT1G68730.1"; gene_id "AT1G68730";
1	stringtie_transuite	exon	25810739	25810865	.	-	.	transcript_id "AT1G68730.1"; gene_id "AT1G68730";
1	stringtie_transuite	CDS	25810739	25810865	.	-	.	transcript_id "AT1G68730.1"; gene_id "AT1G68730";
1	stringtie_transuite	exon	25810977	25811231	.	-	.	transcript_id "AT1G68730.1"; gene_id "AT1G68730";
1	stringtie_transuite	CDS	25810977	25811128	.	-	.	transcript_id "AT1G68730.1"; gene_id "AT1G68730";
1	stringtie_transuite	start_codon	25811126	25811128	.	-	.	transcript_id "AT1G68730.1"; gene_id "AT1G68730";
1	stringtie_transuite	five_prime_utr	25811129	25811231	.	-	.	transcript_id "AT1G68730.1"; gene_id "AT1G68730";
1	stringtie_transuite	exon	25810337	25810425	.	-	.	transcript_id "AT1G68730.novel1"; gene_id "AT1G68730";
1	stringtie_transuite	three_prime_utr	25810337	25810425	.	-	.	transcript_id "AT1G68730.novel1"; gene_id "AT1G68730";
1	stringtie_transuite	exon	25810530	25810658	.	-	.	transcript_id "AT1G68730.novel1"; gene_id "AT1G68730";
1	stringtie_transuite	three_prime_utr	25810530	25810658	.	-	.	transcript_id "AT1G68730.novel1"; gene_id "AT1G68730";
1	stringtie_transuite	exon	25810739	25811231	.	-	.	transcript_id "AT1G68730.novel1"; gene_id "AT1G68730";
1	stringtie_transuite	three_prime_utr	25810739	25810969	.	-	.	transcript_id "AT1G68730.novel1"; gene_id "AT1G68730";
1	stringtie_transuite	CDS	25810970	25811128	.	-	.	transcript_id "AT1G68730.novel1"; gene_id "AT1G68730";
1	stringtie_transuite	stop_codon	25810970	25810972	.	-	.	transcript_id "AT1G68730.novel1"; gene_id "AT1G68730";
1	stringtie_transuite	start_codon	25811126	25811128	.	-	.	transcript_id "AT1G68730.novel1"; gene_id "AT1G68730";
1	stringtie_transuite	five_prime_utr	25811129	25811231	.	-	.	transcript_id "AT1G68730.novel1"; gene_id "AT1G68730";
1	stringtie_transuite	exon	25811865	25811949	.	+	.	transcript_id "AT1G68735.1"; gene_id "AT1G68735";
1	stringtie_transuite	five_prime_utr	25811865	25811932	.	+	.	transcript_id "AT1G68735.1"; gene_id "AT1G68735";
1	stringtie_transuite	CDS	25811933	25811949	.	+	.	transcript_id "AT1G68735.1"; gene_id "AT1G68735";
1	stringtie_transuite	start_codon	25811933	25811935	.	+	.	transcript_id "AT1G68735.1"; gene_id "AT1G68735";
1	stringtie_transuite	exon	25812084	25812318	.	+	.	transcript_id "AT1G68735.1"; gene_id "AT1G68735";
1	stringtie_transuite	CDS	25812084	25812261	.	+	.	transcript_id "AT1G68735.1"; gene_id "AT1G68735";
1	stringtie_transuite	stop_codon	25812259	25812261	.	+	.	transcript_id "AT1G68735.1"; gene_id "AT1G68735";
1	stringtie_transuite	three_prime_utr	25812262	25812318	.	+	.	transcript_id "AT1G68735.1"; gene_id "AT1G68735";
1	stringtie_transuite	exon	25811865	25812318	.	+	.	transcript_id "AT1G68735.2"; gene_id "AT1G68735";
1	stringtie_transuite	five_prime_utr	25811865	25811932	.	+	.	transcript_id "AT1G68735.2"; gene_id "AT1G68735";
1	stringtie_transuite	CDS	25811933	25811983	.	+	.	transcript_id "AT1G68735.2"; gene_id "AT1G68735";
1	stringtie_transuite	start_codon	25811933	25811935	.	+	.	transcript_id "AT1G68735.2"; gene_id "AT1G68735";
1	stringtie_transuite	stop_codon	25811981	25811983	.	+	.	transcript_id "AT1G68735.2"; gene_id "AT1G68735";
1	stringtie_transuite	three_prime_utr	25811984	25812318	.	+	.	transcript_id "AT1G68735.2"; gene_id "AT1G68735";
1	stringtie_transuite	exon	25812449	25812825	.	-	.	transcript_id "AT1G68740.1"; gene_id "AT1G68740";
1	stringtie_transuite	three_prime_utr	25812449	25812734	.	-	.	transcript_id "AT1G68740.1"; gene_id "AT1G68740";
1	stringtie_transuite	CDS	25812735	25812825	.	-	.	transcript_id "AT1G68740.1"; gene_id "AT1G68740";
1	stringtie_transuite	stop_codon	25812735	25812737	.	-	.	transcript_id "AT1G68740.1"; gene_id "AT1G68740";
1	stringtie_transuite	exon	25812917	25813053	.	-	.	transcript_id "AT1G68740.1"; gene_id "AT1G68740";
1	stringtie_transuite	CDS	25812917	25813053	.	-	.	transcript_id "AT1G68740.1"; gene_id "AT1G68740";
1	stringtie_transuite	exon	25813192	25813470	.	-	.	transcript_id "AT1G68740.1"; gene_id "AT1G68740";
1	stringtie_transuite	CDS	25813192	25813470	.	-	.	transcript_id "AT1G68740.1"; gene_id "AT1G68740";
1	stringtie_transuite	exon	25813570	25813722	.	-	.	transcript_id "AT1G68740.1"; gene_id "AT1G68740";
1	stringtie_transuite	CDS	25813570	25813722	.	-	.	transcript_id "AT1G68740.1"; gene_id "AT1G68740";
1	stringtie_transuite	exon	25813843	25813992	.	-	.	transcript_id "AT1G68740.1"; gene_id "AT1G68740";
1	stringtie_transuite	CDS	25813843	25813992	.	-	.	transcript_id "AT1G68740.1"; gene_id "AT1G68740";
1	stringtie_transuite	exon	25814088	25814337	.	-	.	transcript_id "AT1G68740.1"; gene_id "AT1G68740";
1	stringtie_transuite	CDS	25814088	25814337	.	-	.	transcript_id "AT1G68740.1"; gene_id "AT1G68740";
1	stringtie_transuite	exon	25814448	25814571	.	-	.	transcript_id "AT1G68740.1"; gene_id "AT1G68740";
1	stringtie_transuite	CDS	25814448	25814571	.	-	.	transcript_id "AT1G68740.1"; gene_id "AT1G68740";
1	stringtie_transuite	exon	25814872	25815001	.	-	.	transcript_id "AT1G68740.1"; gene_id "AT1G68740";
1	stringtie_transuite	CDS	25814872	25815001	.	-	.	transcript_id "AT1G68740.1"; gene_id "AT1G68740";
1	stringtie_transuite	exon	25815153	25815224	.	-	.	transcript_id "AT1G68740.1"; gene_id "AT1G68740";
1	stringtie_transuite	CDS	25815153	25815224	.	-	.	transcript_id "AT1G68740.1"; gene_id "AT1G68740";
1	stringtie_transuite	exon	25815315	25815754	.	-	.	transcript_id "AT1G68740.1"; gene_id "AT1G68740";
1	stringtie_transuite	CDS	25815315	25815754	.	-	.	transcript_id "AT1G68740.1"; gene_id "AT1G68740";
1	stringtie_transuite	exon	25815956	25816259	.	-	.	transcript_id "AT1G68740.1"; gene_id "AT1G68740";
1	stringtie_transuite	CDS	25815956	25816259	.	-	.	transcript_id "AT1G68740.1"; gene_id "AT1G68740";
1	stringtie_transuite	exon	25816350	25816983	.	-	.	transcript_id "AT1G68740.1"; gene_id "AT1G68740";
1	stringtie_transuite	CDS	25816350	25816574	.	-	.	transcript_id "AT1G68740.1"; gene_id "AT1G68740";
1	stringtie_transuite	start_codon	25816572	25816574	.	-	.	transcript_id "AT1G68740.1"; gene_id "AT1G68740";
1	stringtie_transuite	five_prime_utr	25816575	25816983	.	-	.	transcript_id "AT1G68740.1"; gene_id "AT1G68740";
1	stringtie_transuite	exon	25812449	25812825	.	-	.	transcript_id "AT1G68740.2"; gene_id "AT1G68740";
1	stringtie_transuite	three_prime_utr	25812449	25812825	.	-	.	transcript_id "AT1G68740.2"; gene_id "AT1G68740";
1	stringtie_transuite	exon	25812917	25813470	.	-	.	transcript_id "AT1G68740.2"; gene_id "AT1G68740";
1	stringtie_transuite	three_prime_utr	25812917	25813146	.	-	.	transcript_id "AT1G68740.2"; gene_id "AT1G68740";
1	stringtie_transuite	CDS	25813147	25813470	.	-	.	transcript_id "AT1G68740.2"; gene_id "AT1G68740";
1	stringtie_transuite	stop_codon	25813147	25813149	.	-	.	transcript_id "AT1G68740.2"; gene_id "AT1G68740";
1	stringtie_transuite	exon	25813570	25813722	.	-	.	transcript_id "AT1G68740.2"; gene_id "AT1G68740";
1	stringtie_transuite	CDS	25813570	25813722	.	-	.	transcript_id "AT1G68740.2"; gene_id "AT1G68740";
1	stringtie_transuite	exon	25813843	25813992	.	-	.	transcript_id "AT1G68740.2"; gene_id "AT1G68740";
1	stringtie_transuite	CDS	25813843	25813992	.	-	.	transcript_id "AT1G68740.2"; gene_id "AT1G68740";
1	stringtie_transuite	exon	25814088	25814337	.	-	.	transcript_id "AT1G68740.2"; gene_id "AT1G68740";
1	stringtie_transuite	CDS	25814088	25814337	.	-	.	transcript_id "AT1G68740.2"; gene_id "AT1G68740";
1	stringtie_transuite	exon	25814448	25814571	.	-	.	transcript_id "AT1G68740.2"; gene_id "AT1G68740";
1	stringtie_transuite	CDS	25814448	25814571	.	-	.	transcript_id "AT1G68740.2"; gene_id "AT1G68740";
1	stringtie_transuite	exon	25814872	25815001	.	-	.	transcript_id "AT1G68740.2"; gene_id "AT1G68740";
1	stringtie_transuite	CDS	25814872	25815001	.	-	.	transcript_id "AT1G68740.2"; gene_id "AT1G68740";
1	stringtie_transuite	exon	25815153	25815224	.	-	.	transcript_id "AT1G68740.2"; gene_id "AT1G68740";
1	stringtie_transuite	CDS	25815153	25815224	.	-	.	transcript_id "AT1G68740.2"; gene_id "AT1G68740";
1	stringtie_transuite	exon	25815315	25815754	.	-	.	transcript_id "AT1G68740.2"; gene_id "AT1G68740";
1	stringtie_transuite	CDS	25815315	25815754	.	-	.	transcript_id "AT1G68740.2"; gene_id "AT1G68740";
1	stringtie_transuite	exon	25815956	25816259	.	-	.	transcript_id "AT1G68740.2"; gene_id "AT1G68740";
1	stringtie_transuite	CDS	25815956	25816259	.	-	.	transcript_id "AT1G68740.2"; gene_id "AT1G68740";
1	stringtie_transuite	exon	25816350	25816983	.	-	.	transcript_id "AT1G68740.2"; gene_id "AT1G68740";
1	stringtie_transuite	CDS	25816350	25816574	.	-	.	transcript_id "AT1G68740.2"; gene_id "AT1G68740";
1	stringtie_transuite	start_codon	25816572	25816574	.	-	.	transcript_id "AT1G68740.2"; gene_id "AT1G68740";
1	stringtie_transuite	five_prime_utr	25816575	25816983	.	-	.	transcript_id "AT1G68740.2"; gene_id "AT1G68740";
1	stringtie_transuite	exon	25822716	25823766	.	-	.	transcript_id "AT1G68750.1"; gene_id "AT1G68750";
1	stringtie_transuite	three_prime_utr	25822716	25822941	.	-	.	transcript_id "AT1G68750.1"; gene_id "AT1G68750";
1	stringtie_transuite	CDS	25822942	25823766	.	-	.	transcript_id "AT1G68750.1"; gene_id "AT1G68750";
1	stringtie_transuite	stop_codon	25822942	25822944	.	-	.	transcript_id "AT1G68750.1"; gene_id "AT1G68750";
1	stringtie_transuite	exon	25823970	25824176	.	-	.	transcript_id "AT1G68750.1"; gene_id "AT1G68750";
1	stringtie_transuite	CDS	25823970	25824176	.	-	.	transcript_id "AT1G68750.1"; gene_id "AT1G68750";
1	stringtie_transuite	exon	25824251	25824377	.	-	.	transcript_id "AT1G68750.1"; gene_id "AT1G68750";
1	stringtie_transuite	CDS	25824251	25824377	.	-	.	transcript_id "AT1G68750.1"; gene_id "AT1G68750";
1	stringtie_transuite	exon	25824498	25824586	.	-	.	transcript_id "AT1G68750.1"; gene_id "AT1G68750";
1	stringtie_transuite	CDS	25824498	25824586	.	-	.	transcript_id "AT1G68750.1"; gene_id "AT1G68750";
1	stringtie_transuite	exon	25824667	25824765	.	-	.	transcript_id "AT1G68750.1"; gene_id "AT1G68750";
1	stringtie_transuite	CDS	25824667	25824765	.	-	.	transcript_id "AT1G68750.1"; gene_id "AT1G68750";
1	stringtie_transuite	exon	25824866	25825012	.	-	.	transcript_id "AT1G68750.1"; gene_id "AT1G68750";
1	stringtie_transuite	CDS	25824866	25825012	.	-	.	transcript_id "AT1G68750.1"; gene_id "AT1G68750";
1	stringtie_transuite	exon	25825088	25825189	.	-	.	transcript_id "AT1G68750.1"; gene_id "AT1G68750";
1	stringtie_transuite	CDS	25825088	25825189	.	-	.	transcript_id "AT1G68750.1"; gene_id "AT1G68750";
1	stringtie_transuite	exon	25825272	25825397	.	-	.	transcript_id "AT1G68750.1"; gene_id "AT1G68750";
1	stringtie_transuite	CDS	25825272	25825397	.	-	.	transcript_id "AT1G68750.1"; gene_id "AT1G68750";
1	stringtie_transuite	exon	25825496	25825732	.	-	.	transcript_id "AT1G68750.1"; gene_id "AT1G68750";
1	stringtie_transuite	CDS	25825496	25825732	.	-	.	transcript_id "AT1G68750.1"; gene_id "AT1G68750";
1	stringtie_transuite	exon	25825838	25825905	.	-	.	transcript_id "AT1G68750.1"; gene_id "AT1G68750";
1	stringtie_transuite	CDS	25825838	25825905	.	-	.	transcript_id "AT1G68750.1"; gene_id "AT1G68750";
1	stringtie_transuite	exon	25825983	25826078	.	-	.	transcript_id "AT1G68750.1"; gene_id "AT1G68750";
1	stringtie_transuite	CDS	25825983	25826078	.	-	.	transcript_id "AT1G68750.1"; gene_id "AT1G68750";
1	stringtie_transuite	exon	25826185	25826326	.	-	.	transcript_id "AT1G68750.1"; gene_id "AT1G68750";
1	stringtie_transuite	CDS	25826185	25826326	.	-	.	transcript_id "AT1G68750.1"; gene_id "AT1G68750";
1	stringtie_transuite	exon	25826555	25826650	.	-	.	transcript_id "AT1G68750.1"; gene_id "AT1G68750";
1	stringtie_transuite	CDS	25826555	25826650	.	-	.	transcript_id "AT1G68750.1"; gene_id "AT1G68750";
1	stringtie_transuite	exon	25826742	25826818	.	-	.	transcript_id "AT1G68750.1"; gene_id "AT1G68750";
1	stringtie_transuite	CDS	25826742	25826818	.	-	.	transcript_id "AT1G68750.1"; gene_id "AT1G68750";
1	stringtie_transuite	exon	25826896	25826974	.	-	.	transcript_id "AT1G68750.1"; gene_id "AT1G68750";
1	stringtie_transuite	CDS	25826896	25826974	.	-	.	transcript_id "AT1G68750.1"; gene_id "AT1G68750";
1	stringtie_transuite	exon	25827054	25827122	.	-	.	transcript_id "AT1G68750.1"; gene_id "AT1G68750";
1	stringtie_transuite	CDS	25827054	25827122	.	-	.	transcript_id "AT1G68750.1"; gene_id "AT1G68750";
1	stringtie_transuite	exon	25827208	25827285	.	-	.	transcript_id "AT1G68750.1"; gene_id "AT1G68750";
1	stringtie_transuite	CDS	25827208	25827285	.	-	.	transcript_id "AT1G68750.1"; gene_id "AT1G68750";
1	stringtie_transuite	exon	25827404	25827518	.	-	.	transcript_id "AT1G68750.1"; gene_id "AT1G68750";
1	stringtie_transuite	CDS	25827404	25827518	.	-	.	transcript_id "AT1G68750.1"; gene_id "AT1G68750";
1	stringtie_transuite	exon	25827630	25827793	.	-	.	transcript_id "AT1G68750.1"; gene_id "AT1G68750";
1	stringtie_transuite	CDS	25827630	25827793	.	-	.	transcript_id "AT1G68750.1"; gene_id "AT1G68750";
1	stringtie_transuite	exon	25827949	25828147	.	-	.	transcript_id "AT1G68750.1"; gene_id "AT1G68750";
1	stringtie_transuite	CDS	25827949	25828104	.	-	.	transcript_id "AT1G68750.1"; gene_id "AT1G68750";
1	stringtie_transuite	start_codon	25828102	25828104	.	-	.	transcript_id "AT1G68750.1"; gene_id "AT1G68750";
1	stringtie_transuite	five_prime_utr	25828105	25828147	.	-	.	transcript_id "AT1G68750.1"; gene_id "AT1G68750";
1	stringtie_transuite	exon	25823067	25823766	.	-	.	transcript_id "AT1G68750.novel1"; gene_id "AT1G68750";
1	stringtie_transuite	CDS	25823067	25823766	.	-	.	transcript_id "AT1G68750.novel1"; gene_id "AT1G68750";
1	stringtie_transuite	stop_codon	25823067	25823069	.	-	.	transcript_id "AT1G68750.novel1"; gene_id "AT1G68750";
1	stringtie_transuite	exon	25823970	25824176	.	-	.	transcript_id "AT1G68750.novel1"; gene_id "AT1G68750";
1	stringtie_transuite	CDS	25823970	25824173	.	-	.	transcript_id "AT1G68750.novel1"; gene_id "AT1G68750";
1	stringtie_transuite	start_codon	25824171	25824173	.	-	.	transcript_id "AT1G68750.novel1"; gene_id "AT1G68750";
1	stringtie_transuite	five_prime_utr	25824174	25824176	.	-	.	transcript_id "AT1G68750.novel1"; gene_id "AT1G68750";
1	stringtie_transuite	exon	25824251	25824586	.	-	.	transcript_id "AT1G68750.novel1"; gene_id "AT1G68750";
1	stringtie_transuite	five_prime_utr	25824251	25824586	.	-	.	transcript_id "AT1G68750.novel1"; gene_id "AT1G68750";
1	stringtie_transuite	exon	25828890	25829225	.	+	.	transcript_id "AT1G68760.1"; gene_id "AT1G68760";
1	stringtie_transuite	five_prime_utr	25828890	25829089	.	+	.	transcript_id "AT1G68760.1"; gene_id "AT1G68760";
1	stringtie_transuite	CDS	25829090	25829225	.	+	.	transcript_id "AT1G68760.1"; gene_id "AT1G68760";
1	stringtie_transuite	start_codon	25829090	25829092	.	+	.	transcript_id "AT1G68760.1"; gene_id "AT1G68760";
1	stringtie_transuite	exon	25829300	25830134	.	+	.	transcript_id "AT1G68760.1"; gene_id "AT1G68760";
1	stringtie_transuite	CDS	25829300	25829607	.	+	.	transcript_id "AT1G68760.1"; gene_id "AT1G68760";
1	stringtie_transuite	stop_codon	25829605	25829607	.	+	.	transcript_id "AT1G68760.1"; gene_id "AT1G68760";
1	stringtie_transuite	three_prime_utr	25829608	25830134	.	+	.	transcript_id "AT1G68760.1"; gene_id "AT1G68760";
1	stringtie_transuite	exon	25829917	25830781	.	-	.	transcript_id "AT1G68765.1"; gene_id "AT1G68765";
1	stringtie_transuite	three_prime_utr	25829917	25830156	.	-	.	transcript_id "AT1G68765.1"; gene_id "AT1G68765";
1	stringtie_transuite	CDS	25830157	25830390	.	-	.	transcript_id "AT1G68765.1"; gene_id "AT1G68765";
1	stringtie_transuite	stop_codon	25830157	25830159	.	-	.	transcript_id "AT1G68765.1"; gene_id "AT1G68765";
1	stringtie_transuite	start_codon	25830388	25830390	.	-	.	transcript_id "AT1G68765.1"; gene_id "AT1G68765";
1	stringtie_transuite	five_prime_utr	25830391	25830781	.	-	.	transcript_id "AT1G68765.1"; gene_id "AT1G68765";
1	stringtie_transuite	exon	25829654	25830134	.	+	.	transcript_id "AT1G68770.1"; gene_id "AT1G68770";
1	stringtie_transuite	exon	25831662	25832957	.	-	.	transcript_id "AT1G68780.1"; gene_id "AT1G68780";
1	stringtie_transuite	three_prime_utr	25831662	25831880	.	-	.	transcript_id "AT1G68780.1"; gene_id "AT1G68780";
1	stringtie_transuite	CDS	25831881	25832957	.	-	.	transcript_id "AT1G68780.1"; gene_id "AT1G68780";
1	stringtie_transuite	stop_codon	25831881	25831883	.	-	.	transcript_id "AT1G68780.1"; gene_id "AT1G68780";
1	stringtie_transuite	exon	25833114	25833966	.	-	.	transcript_id "AT1G68780.1"; gene_id "AT1G68780";
1	stringtie_transuite	CDS	25833114	25833335	.	-	.	transcript_id "AT1G68780.1"; gene_id "AT1G68780";
1	stringtie_transuite	start_codon	25833333	25833335	.	-	.	transcript_id "AT1G68780.1"; gene_id "AT1G68780";
1	stringtie_transuite	five_prime_utr	25833336	25833966	.	-	.	transcript_id "AT1G68780.1"; gene_id "AT1G68780";
1	stringtie_transuite	exon	25834686	25835159	.	-	.	transcript_id "AT1G68790.1"; gene_id "AT1G68790";
1	stringtie_transuite	three_prime_utr	25834686	25834931	.	-	.	transcript_id "AT1G68790.1"; gene_id "AT1G68790";
1	stringtie_transuite	CDS	25834932	25835159	.	-	.	transcript_id "AT1G68790.1"; gene_id "AT1G68790";
1	stringtie_transuite	stop_codon	25834932	25834934	.	-	.	transcript_id "AT1G68790.1"; gene_id "AT1G68790";
1	stringtie_transuite	exon	25835266	25835452	.	-	.	transcript_id "AT1G68790.1"; gene_id "AT1G68790";
1	stringtie_transuite	CDS	25835266	25835452	.	-	.	transcript_id "AT1G68790.1"; gene_id "AT1G68790";
1	stringtie_transuite	exon	25835560	25837364	.	-	.	transcript_id "AT1G68790.1"; gene_id "AT1G68790";
1	stringtie_transuite	CDS	25835560	25837364	.	-	.	transcript_id "AT1G68790.1"; gene_id "AT1G68790";
1	stringtie_transuite	exon	25837778	25837861	.	-	.	transcript_id "AT1G68790.1"; gene_id "AT1G68790";
1	stringtie_transuite	CDS	25837778	25837861	.	-	.	transcript_id "AT1G68790.1"; gene_id "AT1G68790";
1	stringtie_transuite	exon	25837936	25838206	.	-	.	transcript_id "AT1G68790.1"; gene_id "AT1G68790";
1	stringtie_transuite	CDS	25837936	25838206	.	-	.	transcript_id "AT1G68790.1"; gene_id "AT1G68790";
1	stringtie_transuite	exon	25838301	25838554	.	-	.	transcript_id "AT1G68790.1"; gene_id "AT1G68790";
1	stringtie_transuite	CDS	25838301	25838554	.	-	.	transcript_id "AT1G68790.1"; gene_id "AT1G68790";
1	stringtie_transuite	exon	25838633	25838842	.	-	.	transcript_id "AT1G68790.1"; gene_id "AT1G68790";
1	stringtie_transuite	CDS	25838633	25838842	.	-	.	transcript_id "AT1G68790.1"; gene_id "AT1G68790";
1	stringtie_transuite	exon	25838939	25839541	.	-	.	transcript_id "AT1G68790.1"; gene_id "AT1G68790";
1	stringtie_transuite	CDS	25838939	25839157	.	-	.	transcript_id "AT1G68790.1"; gene_id "AT1G68790";
1	stringtie_transuite	start_codon	25839155	25839157	.	-	.	transcript_id "AT1G68790.1"; gene_id "AT1G68790";
1	stringtie_transuite	five_prime_utr	25839158	25839541	.	-	.	transcript_id "AT1G68790.1"; gene_id "AT1G68790";
1	stringtie_transuite	exon	25840626	25841686	.	-	.	transcript_id "AT1G68795.1"; gene_id "AT1G68795";
1	stringtie_transuite	three_prime_utr	25840626	25841078	.	-	.	transcript_id "AT1G68795.1"; gene_id "AT1G68795";
1	stringtie_transuite	CDS	25841079	25841435	.	-	.	transcript_id "AT1G68795.1"; gene_id "AT1G68795";
1	stringtie_transuite	stop_codon	25841079	25841081	.	-	.	transcript_id "AT1G68795.1"; gene_id "AT1G68795";
1	stringtie_transuite	start_codon	25841433	25841435	.	-	.	transcript_id "AT1G68795.1"; gene_id "AT1G68795";
1	stringtie_transuite	five_prime_utr	25841436	25841686	.	-	.	transcript_id "AT1G68795.1"; gene_id "AT1G68795";
1	stringtie_transuite	exon	25845892	25847409	.	-	.	transcript_id "AT1G68800.1"; gene_id "AT1G68800";
1	stringtie_transuite	three_prime_utr	25845892	25847305	.	-	.	transcript_id "AT1G68800.1"; gene_id "AT1G68800";
1	stringtie_transuite	CDS	25847306	25847409	.	-	.	transcript_id "AT1G68800.1"; gene_id "AT1G68800";
1	stringtie_transuite	stop_codon	25847306	25847308	.	-	.	transcript_id "AT1G68800.1"; gene_id "AT1G68800";
1	stringtie_transuite	exon	25847505	25850131	.	-	.	transcript_id "AT1G68800.1"; gene_id "AT1G68800";
1	stringtie_transuite	CDS	25847505	25848471	.	-	.	transcript_id "AT1G68800.1"; gene_id "AT1G68800";
1	stringtie_transuite	start_codon	25848469	25848471	.	-	.	transcript_id "AT1G68800.1"; gene_id "AT1G68800";
1	stringtie_transuite	five_prime_utr	25848472	25850131	.	-	.	transcript_id "AT1G68800.1"; gene_id "AT1G68800";
1	stringtie_transuite	exon	25845892	25847409	.	-	.	transcript_id "AT1G68800.2"; gene_id "AT1G68800";
1	stringtie_transuite	three_prime_utr	25845892	25847305	.	-	.	transcript_id "AT1G68800.2"; gene_id "AT1G68800";
1	stringtie_transuite	CDS	25847306	25847409	.	-	.	transcript_id "AT1G68800.2"; gene_id "AT1G68800";
1	stringtie_transuite	stop_codon	25847306	25847308	.	-	.	transcript_id "AT1G68800.2"; gene_id "AT1G68800";
1	stringtie_transuite	exon	25847487	25850131	.	-	.	transcript_id "AT1G68800.2"; gene_id "AT1G68800";
1	stringtie_transuite	CDS	25847487	25848471	.	-	.	transcript_id "AT1G68800.2"; gene_id "AT1G68800";
1	stringtie_transuite	start_codon	25848469	25848471	.	-	.	transcript_id "AT1G68800.2"; gene_id "AT1G68800";
1	stringtie_transuite	five_prime_utr	25848472	25850131	.	-	.	transcript_id "AT1G68800.2"; gene_id "AT1G68800";
1	stringtie_transuite	exon	25861094	25861903	.	+	.	transcript_id "AT1G68810.1"; gene_id "AT1G68810";
1	stringtie_transuite	five_prime_utr	25861094	25861288	.	+	.	transcript_id "AT1G68810.1"; gene_id "AT1G68810";
1	stringtie_transuite	CDS	25861289	25861903	.	+	.	transcript_id "AT1G68810.1"; gene_id "AT1G68810";
1	stringtie_transuite	start_codon	25861289	25861291	.	+	.	transcript_id "AT1G68810.1"; gene_id "AT1G68810";
1	stringtie_transuite	exon	25862391	25863542	.	+	.	transcript_id "AT1G68810.1"; gene_id "AT1G68810";
1	stringtie_transuite	CDS	25862391	25862882	.	+	.	transcript_id "AT1G68810.1"; gene_id "AT1G68810";
1	stringtie_transuite	stop_codon	25862880	25862882	.	+	.	transcript_id "AT1G68810.1"; gene_id "AT1G68810";
1	stringtie_transuite	three_prime_utr	25862883	25863542	.	+	.	transcript_id "AT1G68810.1"; gene_id "AT1G68810";
1	stringtie_transuite	exon	25865471	25865988	.	+	.	transcript_id "AT1G68820.1"; gene_id "AT1G68820";
1	stringtie_transuite	five_prime_utr	25865471	25865851	.	+	.	transcript_id "AT1G68820.1"; gene_id "AT1G68820";
1	stringtie_transuite	CDS	25865852	25865988	.	+	.	transcript_id "AT1G68820.1"; gene_id "AT1G68820";
1	stringtie_transuite	start_codon	25865852	25865854	.	+	.	transcript_id "AT1G68820.1"; gene_id "AT1G68820";
1	stringtie_transuite	exon	25866284	25866374	.	+	.	transcript_id "AT1G68820.1"; gene_id "AT1G68820";
1	stringtie_transuite	CDS	25866284	25866374	.	+	.	transcript_id "AT1G68820.1"; gene_id "AT1G68820";
1	stringtie_transuite	exon	25866459	25866543	.	+	.	transcript_id "AT1G68820.1"; gene_id "AT1G68820";
1	stringtie_transuite	CDS	25866459	25866543	.	+	.	transcript_id "AT1G68820.1"; gene_id "AT1G68820";
1	stringtie_transuite	exon	25866632	25866701	.	+	.	transcript_id "AT1G68820.1"; gene_id "AT1G68820";
1	stringtie_transuite	CDS	25866632	25866701	.	+	.	transcript_id "AT1G68820.1"; gene_id "AT1G68820";
1	stringtie_transuite	exon	25866795	25866864	.	+	.	transcript_id "AT1G68820.1"; gene_id "AT1G68820";
1	stringtie_transuite	CDS	25866795	25866864	.	+	.	transcript_id "AT1G68820.1"; gene_id "AT1G68820";
1	stringtie_transuite	exon	25866962	25867031	.	+	.	transcript_id "AT1G68820.1"; gene_id "AT1G68820";
1	stringtie_transuite	CDS	25866962	25867031	.	+	.	transcript_id "AT1G68820.1"; gene_id "AT1G68820";
1	stringtie_transuite	exon	25867322	25867367	.	+	.	transcript_id "AT1G68820.1"; gene_id "AT1G68820";
1	stringtie_transuite	CDS	25867322	25867367	.	+	.	transcript_id "AT1G68820.1"; gene_id "AT1G68820";
1	stringtie_transuite	exon	25867458	25867710	.	+	.	transcript_id "AT1G68820.1"; gene_id "AT1G68820";
1	stringtie_transuite	CDS	25867458	25867710	.	+	.	transcript_id "AT1G68820.1"; gene_id "AT1G68820";
1	stringtie_transuite	exon	25867792	25868000	.	+	.	transcript_id "AT1G68820.1"; gene_id "AT1G68820";
1	stringtie_transuite	CDS	25867792	25868000	.	+	.	transcript_id "AT1G68820.1"; gene_id "AT1G68820";
1	stringtie_transuite	exon	25868088	25868162	.	+	.	transcript_id "AT1G68820.1"; gene_id "AT1G68820";
1	stringtie_transuite	CDS	25868088	25868162	.	+	.	transcript_id "AT1G68820.1"; gene_id "AT1G68820";
1	stringtie_transuite	exon	25868232	25868292	.	+	.	transcript_id "AT1G68820.1"; gene_id "AT1G68820";
1	stringtie_transuite	CDS	25868232	25868292	.	+	.	transcript_id "AT1G68820.1"; gene_id "AT1G68820";
1	stringtie_transuite	exon	25868370	25868450	.	+	.	transcript_id "AT1G68820.1"; gene_id "AT1G68820";
1	stringtie_transuite	CDS	25868370	25868450	.	+	.	transcript_id "AT1G68820.1"; gene_id "AT1G68820";
1	stringtie_transuite	exon	25868541	25868620	.	+	.	transcript_id "AT1G68820.1"; gene_id "AT1G68820";
1	stringtie_transuite	CDS	25868541	25868620	.	+	.	transcript_id "AT1G68820.1"; gene_id "AT1G68820";
1	stringtie_transuite	exon	25868722	25869029	.	+	.	transcript_id "AT1G68820.1"; gene_id "AT1G68820";
1	stringtie_transuite	CDS	25868722	25868800	.	+	.	transcript_id "AT1G68820.1"; gene_id "AT1G68820";
1	stringtie_transuite	stop_codon	25868798	25868800	.	+	.	transcript_id "AT1G68820.1"; gene_id "AT1G68820";
1	stringtie_transuite	three_prime_utr	25868801	25869029	.	+	.	transcript_id "AT1G68820.1"; gene_id "AT1G68820";
1	stringtie_transuite	exon	25865471	25866374	.	+	.	transcript_id "AT1G68820.2"; gene_id "AT1G68820";
1	stringtie_transuite	five_prime_utr	25865471	25865851	.	+	.	transcript_id "AT1G68820.2"; gene_id "AT1G68820";
1	stringtie_transuite	CDS	25865852	25866037	.	+	.	transcript_id "AT1G68820.2"; gene_id "AT1G68820";
1	stringtie_transuite	start_codon	25865852	25865854	.	+	.	transcript_id "AT1G68820.2"; gene_id "AT1G68820";
1	stringtie_transuite	stop_codon	25866035	25866037	.	+	.	transcript_id "AT1G68820.2"; gene_id "AT1G68820";
1	stringtie_transuite	three_prime_utr	25866038	25866374	.	+	.	transcript_id "AT1G68820.2"; gene_id "AT1G68820";
1	stringtie_transuite	exon	25866459	25866543	.	+	.	transcript_id "AT1G68820.2"; gene_id "AT1G68820";
1	stringtie_transuite	three_prime_utr	25866459	25866543	.	+	.	transcript_id "AT1G68820.2"; gene_id "AT1G68820";
1	stringtie_transuite	exon	25866632	25866701	.	+	.	transcript_id "AT1G68820.2"; gene_id "AT1G68820";
1	stringtie_transuite	three_prime_utr	25866632	25866701	.	+	.	transcript_id "AT1G68820.2"; gene_id "AT1G68820";
1	stringtie_transuite	exon	25866795	25866882	.	+	.	transcript_id "AT1G68820.2"; gene_id "AT1G68820";
1	stringtie_transuite	three_prime_utr	25866795	25866882	.	+	.	transcript_id "AT1G68820.2"; gene_id "AT1G68820";
1	stringtie_transuite	exon	25866962	25867031	.	+	.	transcript_id "AT1G68820.2"; gene_id "AT1G68820";
1	stringtie_transuite	three_prime_utr	25866962	25867031	.	+	.	transcript_id "AT1G68820.2"; gene_id "AT1G68820";
1	stringtie_transuite	exon	25867322	25867367	.	+	.	transcript_id "AT1G68820.2"; gene_id "AT1G68820";
1	stringtie_transuite	three_prime_utr	25867322	25867367	.	+	.	transcript_id "AT1G68820.2"; gene_id "AT1G68820";
1	stringtie_transuite	exon	25867458	25867710	.	+	.	transcript_id "AT1G68820.2"; gene_id "AT1G68820";
1	stringtie_transuite	three_prime_utr	25867458	25867710	.	+	.	transcript_id "AT1G68820.2"; gene_id "AT1G68820";
1	stringtie_transuite	exon	25867792	25868000	.	+	.	transcript_id "AT1G68820.2"; gene_id "AT1G68820";
1	stringtie_transuite	three_prime_utr	25867792	25868000	.	+	.	transcript_id "AT1G68820.2"; gene_id "AT1G68820";
1	stringtie_transuite	exon	25868088	25868162	.	+	.	transcript_id "AT1G68820.2"; gene_id "AT1G68820";
1	stringtie_transuite	three_prime_utr	25868088	25868162	.	+	.	transcript_id "AT1G68820.2"; gene_id "AT1G68820";
1	stringtie_transuite	exon	25868232	25868292	.	+	.	transcript_id "AT1G68820.2"; gene_id "AT1G68820";
1	stringtie_transuite	three_prime_utr	25868232	25868292	.	+	.	transcript_id "AT1G68820.2"; gene_id "AT1G68820";
1	stringtie_transuite	exon	25868370	25868450	.	+	.	transcript_id "AT1G68820.2"; gene_id "AT1G68820";
1	stringtie_transuite	three_prime_utr	25868370	25868450	.	+	.	transcript_id "AT1G68820.2"; gene_id "AT1G68820";
1	stringtie_transuite	exon	25868541	25868620	.	+	.	transcript_id "AT1G68820.2"; gene_id "AT1G68820";
1	stringtie_transuite	three_prime_utr	25868541	25868620	.	+	.	transcript_id "AT1G68820.2"; gene_id "AT1G68820";
1	stringtie_transuite	exon	25868722	25869029	.	+	.	transcript_id "AT1G68820.2"; gene_id "AT1G68820";
1	stringtie_transuite	three_prime_utr	25868722	25869029	.	+	.	transcript_id "AT1G68820.2"; gene_id "AT1G68820";
1	stringtie_transuite	exon	25865471	25866374	.	+	.	transcript_id "AT1G68820.3"; gene_id "AT1G68820";
1	stringtie_transuite	five_prime_utr	25865471	25865851	.	+	.	transcript_id "AT1G68820.3"; gene_id "AT1G68820";
1	stringtie_transuite	CDS	25865852	25866037	.	+	.	transcript_id "AT1G68820.3"; gene_id "AT1G68820";
1	stringtie_transuite	start_codon	25865852	25865854	.	+	.	transcript_id "AT1G68820.3"; gene_id "AT1G68820";
1	stringtie_transuite	stop_codon	25866035	25866037	.	+	.	transcript_id "AT1G68820.3"; gene_id "AT1G68820";
1	stringtie_transuite	three_prime_utr	25866038	25866374	.	+	.	transcript_id "AT1G68820.3"; gene_id "AT1G68820";
1	stringtie_transuite	exon	25866459	25866543	.	+	.	transcript_id "AT1G68820.3"; gene_id "AT1G68820";
1	stringtie_transuite	three_prime_utr	25866459	25866543	.	+	.	transcript_id "AT1G68820.3"; gene_id "AT1G68820";
1	stringtie_transuite	exon	25866632	25866701	.	+	.	transcript_id "AT1G68820.3"; gene_id "AT1G68820";
1	stringtie_transuite	three_prime_utr	25866632	25866701	.	+	.	transcript_id "AT1G68820.3"; gene_id "AT1G68820";
1	stringtie_transuite	exon	25866795	25866864	.	+	.	transcript_id "AT1G68820.3"; gene_id "AT1G68820";
1	stringtie_transuite	three_prime_utr	25866795	25866864	.	+	.	transcript_id "AT1G68820.3"; gene_id "AT1G68820";
1	stringtie_transuite	exon	25866962	25867031	.	+	.	transcript_id "AT1G68820.3"; gene_id "AT1G68820";
1	stringtie_transuite	three_prime_utr	25866962	25867031	.	+	.	transcript_id "AT1G68820.3"; gene_id "AT1G68820";
1	stringtie_transuite	exon	25867322	25867367	.	+	.	transcript_id "AT1G68820.3"; gene_id "AT1G68820";
1	stringtie_transuite	three_prime_utr	25867322	25867367	.	+	.	transcript_id "AT1G68820.3"; gene_id "AT1G68820";
1	stringtie_transuite	exon	25867458	25867710	.	+	.	transcript_id "AT1G68820.3"; gene_id "AT1G68820";
1	stringtie_transuite	three_prime_utr	25867458	25867710	.	+	.	transcript_id "AT1G68820.3"; gene_id "AT1G68820";
1	stringtie_transuite	exon	25867792	25868000	.	+	.	transcript_id "AT1G68820.3"; gene_id "AT1G68820";
1	stringtie_transuite	three_prime_utr	25867792	25868000	.	+	.	transcript_id "AT1G68820.3"; gene_id "AT1G68820";
1	stringtie_transuite	exon	25868088	25868162	.	+	.	transcript_id "AT1G68820.3"; gene_id "AT1G68820";
1	stringtie_transuite	three_prime_utr	25868088	25868162	.	+	.	transcript_id "AT1G68820.3"; gene_id "AT1G68820";
1	stringtie_transuite	exon	25868232	25868292	.	+	.	transcript_id "AT1G68820.3"; gene_id "AT1G68820";
1	stringtie_transuite	three_prime_utr	25868232	25868292	.	+	.	transcript_id "AT1G68820.3"; gene_id "AT1G68820";
1	stringtie_transuite	exon	25868370	25868450	.	+	.	transcript_id "AT1G68820.3"; gene_id "AT1G68820";
1	stringtie_transuite	three_prime_utr	25868370	25868450	.	+	.	transcript_id "AT1G68820.3"; gene_id "AT1G68820";
1	stringtie_transuite	exon	25868541	25868620	.	+	.	transcript_id "AT1G68820.3"; gene_id "AT1G68820";
1	stringtie_transuite	three_prime_utr	25868541	25868620	.	+	.	transcript_id "AT1G68820.3"; gene_id "AT1G68820";
1	stringtie_transuite	exon	25868722	25869029	.	+	.	transcript_id "AT1G68820.3"; gene_id "AT1G68820";
1	stringtie_transuite	three_prime_utr	25868722	25869029	.	+	.	transcript_id "AT1G68820.3"; gene_id "AT1G68820";
1	stringtie_transuite	exon	25865626	25865988	.	+	.	transcript_id "AT1G68820.4"; gene_id "AT1G68820";
1	stringtie_transuite	five_prime_utr	25865626	25865851	.	+	.	transcript_id "AT1G68820.4"; gene_id "AT1G68820";
1	stringtie_transuite	CDS	25865852	25865988	.	+	.	transcript_id "AT1G68820.4"; gene_id "AT1G68820";
1	stringtie_transuite	start_codon	25865852	25865854	.	+	.	transcript_id "AT1G68820.4"; gene_id "AT1G68820";
1	stringtie_transuite	exon	25866284	25866374	.	+	.	transcript_id "AT1G68820.4"; gene_id "AT1G68820";
1	stringtie_transuite	CDS	25866284	25866374	.	+	.	transcript_id "AT1G68820.4"; gene_id "AT1G68820";
1	stringtie_transuite	exon	25866459	25866543	.	+	.	transcript_id "AT1G68820.4"; gene_id "AT1G68820";
1	stringtie_transuite	CDS	25866459	25866543	.	+	.	transcript_id "AT1G68820.4"; gene_id "AT1G68820";
1	stringtie_transuite	exon	25866632	25866701	.	+	.	transcript_id "AT1G68820.4"; gene_id "AT1G68820";
1	stringtie_transuite	CDS	25866632	25866701	.	+	.	transcript_id "AT1G68820.4"; gene_id "AT1G68820";
1	stringtie_transuite	exon	25866795	25866882	.	+	.	transcript_id "AT1G68820.4"; gene_id "AT1G68820";
1	stringtie_transuite	CDS	25866795	25866882	.	+	.	transcript_id "AT1G68820.4"; gene_id "AT1G68820";
1	stringtie_transuite	exon	25866962	25867031	.	+	.	transcript_id "AT1G68820.4"; gene_id "AT1G68820";
1	stringtie_transuite	CDS	25866962	25867031	.	+	.	transcript_id "AT1G68820.4"; gene_id "AT1G68820";
1	stringtie_transuite	exon	25867322	25867367	.	+	.	transcript_id "AT1G68820.4"; gene_id "AT1G68820";
1	stringtie_transuite	CDS	25867322	25867367	.	+	.	transcript_id "AT1G68820.4"; gene_id "AT1G68820";
1	stringtie_transuite	exon	25867458	25867710	.	+	.	transcript_id "AT1G68820.4"; gene_id "AT1G68820";
1	stringtie_transuite	CDS	25867458	25867710	.	+	.	transcript_id "AT1G68820.4"; gene_id "AT1G68820";
1	stringtie_transuite	exon	25867792	25868000	.	+	.	transcript_id "AT1G68820.4"; gene_id "AT1G68820";
1	stringtie_transuite	CDS	25867792	25868000	.	+	.	transcript_id "AT1G68820.4"; gene_id "AT1G68820";
1	stringtie_transuite	exon	25868088	25868162	.	+	.	transcript_id "AT1G68820.4"; gene_id "AT1G68820";
1	stringtie_transuite	CDS	25868088	25868162	.	+	.	transcript_id "AT1G68820.4"; gene_id "AT1G68820";
1	stringtie_transuite	exon	25868232	25868292	.	+	.	transcript_id "AT1G68820.4"; gene_id "AT1G68820";
1	stringtie_transuite	CDS	25868232	25868292	.	+	.	transcript_id "AT1G68820.4"; gene_id "AT1G68820";
1	stringtie_transuite	exon	25868370	25868450	.	+	.	transcript_id "AT1G68820.4"; gene_id "AT1G68820";
1	stringtie_transuite	CDS	25868370	25868450	.	+	.	transcript_id "AT1G68820.4"; gene_id "AT1G68820";
1	stringtie_transuite	exon	25868541	25868620	.	+	.	transcript_id "AT1G68820.4"; gene_id "AT1G68820";
1	stringtie_transuite	CDS	25868541	25868620	.	+	.	transcript_id "AT1G68820.4"; gene_id "AT1G68820";
1	stringtie_transuite	exon	25868722	25869029	.	+	.	transcript_id "AT1G68820.4"; gene_id "AT1G68820";
1	stringtie_transuite	CDS	25868722	25868800	.	+	.	transcript_id "AT1G68820.4"; gene_id "AT1G68820";
1	stringtie_transuite	stop_codon	25868798	25868800	.	+	.	transcript_id "AT1G68820.4"; gene_id "AT1G68820";
1	stringtie_transuite	three_prime_utr	25868801	25869029	.	+	.	transcript_id "AT1G68820.4"; gene_id "AT1G68820";
1	stringtie_transuite	exon	25865665	25865988	.	+	.	transcript_id "AT1G68820.novel1"; gene_id "AT1G68820";
1	stringtie_transuite	five_prime_utr	25865665	25865851	.	+	.	transcript_id "AT1G68820.novel1"; gene_id "AT1G68820";
1	stringtie_transuite	CDS	25865852	25865988	.	+	.	transcript_id "AT1G68820.novel1"; gene_id "AT1G68820";
1	stringtie_transuite	start_codon	25865852	25865854	.	+	.	transcript_id "AT1G68820.novel1"; gene_id "AT1G68820";
1	stringtie_transuite	exon	25866284	25866374	.	+	.	transcript_id "AT1G68820.novel1"; gene_id "AT1G68820";
1	stringtie_transuite	CDS	25866284	25866374	.	+	.	transcript_id "AT1G68820.novel1"; gene_id "AT1G68820";
1	stringtie_transuite	exon	25866459	25866543	.	+	.	transcript_id "AT1G68820.novel1"; gene_id "AT1G68820";
1	stringtie_transuite	CDS	25866459	25866543	.	+	.	transcript_id "AT1G68820.novel1"; gene_id "AT1G68820";
1	stringtie_transuite	exon	25866632	25866701	.	+	.	transcript_id "AT1G68820.novel1"; gene_id "AT1G68820";
1	stringtie_transuite	CDS	25866632	25866701	.	+	.	transcript_id "AT1G68820.novel1"; gene_id "AT1G68820";
1	stringtie_transuite	exon	25866795	25867031	.	+	.	transcript_id "AT1G68820.novel1"; gene_id "AT1G68820";
1	stringtie_transuite	CDS	25866795	25866888	.	+	.	transcript_id "AT1G68820.novel1"; gene_id "AT1G68820";
1	stringtie_transuite	stop_codon	25866886	25866888	.	+	.	transcript_id "AT1G68820.novel1"; gene_id "AT1G68820";
1	stringtie_transuite	three_prime_utr	25866889	25867031	.	+	.	transcript_id "AT1G68820.novel1"; gene_id "AT1G68820";
1	stringtie_transuite	exon	25867322	25867367	.	+	.	transcript_id "AT1G68820.novel1"; gene_id "AT1G68820";
1	stringtie_transuite	three_prime_utr	25867322	25867367	.	+	.	transcript_id "AT1G68820.novel1"; gene_id "AT1G68820";
1	stringtie_transuite	exon	25867458	25867710	.	+	.	transcript_id "AT1G68820.novel1"; gene_id "AT1G68820";
1	stringtie_transuite	three_prime_utr	25867458	25867710	.	+	.	transcript_id "AT1G68820.novel1"; gene_id "AT1G68820";
1	stringtie_transuite	exon	25867792	25868000	.	+	.	transcript_id "AT1G68820.novel1"; gene_id "AT1G68820";
1	stringtie_transuite	three_prime_utr	25867792	25868000	.	+	.	transcript_id "AT1G68820.novel1"; gene_id "AT1G68820";
1	stringtie_transuite	exon	25868088	25868162	.	+	.	transcript_id "AT1G68820.novel1"; gene_id "AT1G68820";
1	stringtie_transuite	three_prime_utr	25868088	25868162	.	+	.	transcript_id "AT1G68820.novel1"; gene_id "AT1G68820";
1	stringtie_transuite	exon	25868232	25868292	.	+	.	transcript_id "AT1G68820.novel1"; gene_id "AT1G68820";
1	stringtie_transuite	three_prime_utr	25868232	25868292	.	+	.	transcript_id "AT1G68820.novel1"; gene_id "AT1G68820";
1	stringtie_transuite	exon	25868370	25868450	.	+	.	transcript_id "AT1G68820.novel1"; gene_id "AT1G68820";
1	stringtie_transuite	three_prime_utr	25868370	25868450	.	+	.	transcript_id "AT1G68820.novel1"; gene_id "AT1G68820";
1	stringtie_transuite	exon	25868541	25868620	.	+	.	transcript_id "AT1G68820.novel1"; gene_id "AT1G68820";
1	stringtie_transuite	three_prime_utr	25868541	25868620	.	+	.	transcript_id "AT1G68820.novel1"; gene_id "AT1G68820";
1	stringtie_transuite	exon	25868722	25869029	.	+	.	transcript_id "AT1G68820.novel1"; gene_id "AT1G68820";
1	stringtie_transuite	three_prime_utr	25868722	25869029	.	+	.	transcript_id "AT1G68820.novel1"; gene_id "AT1G68820";
1	stringtie_transuite	exon	25869700	25870227	.	-	.	transcript_id "AT1G68825.1"; gene_id "AT1G68825";
1	stringtie_transuite	exon	25869876	25870091	.	-	.	transcript_id "AT1G68825.2"; gene_id "AT1G68825";
1	stringtie_transuite	exon	25870255	25870420	.	-	.	transcript_id "AT1G68825.2"; gene_id "AT1G68825";
1	stringtie_transuite	exon	25872412	25872815	.	-	.	transcript_id "AT1G68830.1"; gene_id "AT1G68830";
1	stringtie_transuite	three_prime_utr	25872412	25872653	.	-	.	transcript_id "AT1G68830.1"; gene_id "AT1G68830";
1	stringtie_transuite	CDS	25872654	25872815	.	-	.	transcript_id "AT1G68830.1"; gene_id "AT1G68830";
1	stringtie_transuite	stop_codon	25872654	25872656	.	-	.	transcript_id "AT1G68830.1"; gene_id "AT1G68830";
1	stringtie_transuite	exon	25872901	25873314	.	-	.	transcript_id "AT1G68830.1"; gene_id "AT1G68830";
1	stringtie_transuite	CDS	25872901	25873314	.	-	.	transcript_id "AT1G68830.1"; gene_id "AT1G68830";
1	stringtie_transuite	exon	25873713	25873769	.	-	.	transcript_id "AT1G68830.1"; gene_id "AT1G68830";
1	stringtie_transuite	CDS	25873713	25873769	.	-	.	transcript_id "AT1G68830.1"; gene_id "AT1G68830";
1	stringtie_transuite	exon	25873875	25873968	.	-	.	transcript_id "AT1G68830.1"; gene_id "AT1G68830";
1	stringtie_transuite	CDS	25873875	25873968	.	-	.	transcript_id "AT1G68830.1"; gene_id "AT1G68830";
1	stringtie_transuite	exon	25874092	25874185	.	-	.	transcript_id "AT1G68830.1"; gene_id "AT1G68830";
1	stringtie_transuite	CDS	25874092	25874185	.	-	.	transcript_id "AT1G68830.1"; gene_id "AT1G68830";
1	stringtie_transuite	exon	25874277	25874445	.	-	.	transcript_id "AT1G68830.1"; gene_id "AT1G68830";
1	stringtie_transuite	CDS	25874277	25874445	.	-	.	transcript_id "AT1G68830.1"; gene_id "AT1G68830";
1	stringtie_transuite	exon	25874523	25874621	.	-	.	transcript_id "AT1G68830.1"; gene_id "AT1G68830";
1	stringtie_transuite	CDS	25874523	25874621	.	-	.	transcript_id "AT1G68830.1"; gene_id "AT1G68830";
1	stringtie_transuite	exon	25874702	25874821	.	-	.	transcript_id "AT1G68830.1"; gene_id "AT1G68830";
1	stringtie_transuite	CDS	25874702	25874821	.	-	.	transcript_id "AT1G68830.1"; gene_id "AT1G68830";
1	stringtie_transuite	exon	25874902	25874988	.	-	.	transcript_id "AT1G68830.1"; gene_id "AT1G68830";
1	stringtie_transuite	CDS	25874902	25874988	.	-	.	transcript_id "AT1G68830.1"; gene_id "AT1G68830";
1	stringtie_transuite	exon	25875081	25875662	.	-	.	transcript_id "AT1G68830.1"; gene_id "AT1G68830";
1	stringtie_transuite	CDS	25875081	25875473	.	-	.	transcript_id "AT1G68830.1"; gene_id "AT1G68830";
1	stringtie_transuite	start_codon	25875471	25875473	.	-	.	transcript_id "AT1G68830.1"; gene_id "AT1G68830";
1	stringtie_transuite	five_prime_utr	25875474	25875662	.	-	.	transcript_id "AT1G68830.1"; gene_id "AT1G68830";
1	stringtie_transuite	exon	25880155	25881955	.	+	.	transcript_id "AT1G68840.1"; gene_id "AT1G68840";
1	stringtie_transuite	five_prime_utr	25880155	25880441	.	+	.	transcript_id "AT1G68840.1"; gene_id "AT1G68840";
1	stringtie_transuite	CDS	25880442	25881500	.	+	.	transcript_id "AT1G68840.1"; gene_id "AT1G68840";
1	stringtie_transuite	start_codon	25880442	25880444	.	+	.	transcript_id "AT1G68840.1"; gene_id "AT1G68840";
1	stringtie_transuite	stop_codon	25881498	25881500	.	+	.	transcript_id "AT1G68840.1"; gene_id "AT1G68840";
1	stringtie_transuite	three_prime_utr	25881501	25881955	.	+	.	transcript_id "AT1G68840.1"; gene_id "AT1G68840";
1	stringtie_transuite	exon	25880323	25881550	.	+	.	transcript_id "AT1G68840.2"; gene_id "AT1G68840";
1	stringtie_transuite	five_prime_utr	25880323	25880441	.	+	.	transcript_id "AT1G68840.2"; gene_id "AT1G68840";
1	stringtie_transuite	CDS	25880442	25881500	.	+	.	transcript_id "AT1G68840.2"; gene_id "AT1G68840";
1	stringtie_transuite	start_codon	25880442	25880444	.	+	.	transcript_id "AT1G68840.2"; gene_id "AT1G68840";
1	stringtie_transuite	stop_codon	25881498	25881500	.	+	.	transcript_id "AT1G68840.2"; gene_id "AT1G68840";
1	stringtie_transuite	three_prime_utr	25881501	25881550	.	+	.	transcript_id "AT1G68840.2"; gene_id "AT1G68840";
1	stringtie_transuite	exon	25881966	25882222	.	+	.	transcript_id "AT1G68840.2"; gene_id "AT1G68840";
1	stringtie_transuite	three_prime_utr	25881966	25882222	.	+	.	transcript_id "AT1G68840.2"; gene_id "AT1G68840";
1	stringtie_transuite	exon	25882434	25882696	.	+	.	transcript_id "AT1G68845.1"; gene_id "AT1G68845";
1	stringtie_transuite	CDS	25882434	25882696	.	+	.	transcript_id "AT1G68845.1"; gene_id "AT1G68845";
1	stringtie_transuite	start_codon	25882434	25882436	.	+	.	transcript_id "AT1G68845.1"; gene_id "AT1G68845";
1	stringtie_transuite	exon	25882765	25883045	.	+	.	transcript_id "AT1G68845.1"; gene_id "AT1G68845";
1	stringtie_transuite	CDS	25882765	25882918	.	+	.	transcript_id "AT1G68845.1"; gene_id "AT1G68845";
1	stringtie_transuite	stop_codon	25882916	25882918	.	+	.	transcript_id "AT1G68845.1"; gene_id "AT1G68845";
1	stringtie_transuite	three_prime_utr	25882919	25883045	.	+	.	transcript_id "AT1G68845.1"; gene_id "AT1G68845";
1	stringtie_transuite	exon	25882399	25882521	.	+	.	transcript_id "AT1G68845.novel1"; gene_id "AT1G68845";
1	stringtie_transuite	five_prime_utr	25882399	25882433	.	+	.	transcript_id "AT1G68845.novel1"; gene_id "AT1G68845";
1	stringtie_transuite	CDS	25882434	25882521	.	+	.	transcript_id "AT1G68845.novel1"; gene_id "AT1G68845";
1	stringtie_transuite	start_codon	25882434	25882436	.	+	.	transcript_id "AT1G68845.novel1"; gene_id "AT1G68845";
1	stringtie_transuite	exon	25882618	25882688	.	+	.	transcript_id "AT1G68845.novel1"; gene_id "AT1G68845";
1	stringtie_transuite	CDS	25882618	25882688	.	+	.	transcript_id "AT1G68845.novel1"; gene_id "AT1G68845";
1	stringtie_transuite	exon	25882765	25883045	.	+	.	transcript_id "AT1G68845.novel1"; gene_id "AT1G68845";
1	stringtie_transuite	CDS	25882765	25882770	.	+	.	transcript_id "AT1G68845.novel1"; gene_id "AT1G68845";
1	stringtie_transuite	stop_codon	25882768	25882770	.	+	.	transcript_id "AT1G68845.novel1"; gene_id "AT1G68845";
1	stringtie_transuite	three_prime_utr	25882771	25883045	.	+	.	transcript_id "AT1G68845.novel1"; gene_id "AT1G68845";
1	stringtie_transuite	exon	25883556	25884233	.	-	.	transcript_id "AT1G68850.1"; gene_id "AT1G68850";
1	stringtie_transuite	three_prime_utr	25883556	25883805	.	-	.	transcript_id "AT1G68850.1"; gene_id "AT1G68850";
1	stringtie_transuite	CDS	25883806	25884233	.	-	.	transcript_id "AT1G68850.1"; gene_id "AT1G68850";
1	stringtie_transuite	stop_codon	25883806	25883808	.	-	.	transcript_id "AT1G68850.1"; gene_id "AT1G68850";
1	stringtie_transuite	exon	25884374	25884539	.	-	.	transcript_id "AT1G68850.1"; gene_id "AT1G68850";
1	stringtie_transuite	CDS	25884374	25884539	.	-	.	transcript_id "AT1G68850.1"; gene_id "AT1G68850";
1	stringtie_transuite	exon	25884660	25884851	.	-	.	transcript_id "AT1G68850.1"; gene_id "AT1G68850";
1	stringtie_transuite	CDS	25884660	25884851	.	-	.	transcript_id "AT1G68850.1"; gene_id "AT1G68850";
1	stringtie_transuite	exon	25884953	25885261	.	-	.	transcript_id "AT1G68850.1"; gene_id "AT1G68850";
1	stringtie_transuite	CDS	25884953	25885177	.	-	.	transcript_id "AT1G68850.1"; gene_id "AT1G68850";
1	stringtie_transuite	start_codon	25885175	25885177	.	-	.	transcript_id "AT1G68850.1"; gene_id "AT1G68850";
1	stringtie_transuite	five_prime_utr	25885178	25885261	.	-	.	transcript_id "AT1G68850.1"; gene_id "AT1G68850";
1	stringtie_transuite	exon	25886536	25886609	.	+	.	transcript_id "AT1G68860.1"; gene_id "AT1G68860";
1	stringtie_transuite	exon	25886673	25886917	.	-	.	transcript_id "AT1G68862.1"; gene_id "AT1G68862";
1	stringtie_transuite	three_prime_utr	25886673	25886836	.	-	.	transcript_id "AT1G68862.1"; gene_id "AT1G68862";
1	stringtie_transuite	CDS	25886837	25886917	.	-	.	transcript_id "AT1G68862.1"; gene_id "AT1G68862";
1	stringtie_transuite	stop_codon	25886837	25886839	.	-	.	transcript_id "AT1G68862.1"; gene_id "AT1G68862";
1	stringtie_transuite	exon	25887749	25887804	.	-	.	transcript_id "AT1G68862.1"; gene_id "AT1G68862";
1	stringtie_transuite	CDS	25887749	25887804	.	-	.	transcript_id "AT1G68862.1"; gene_id "AT1G68862";
1	stringtie_transuite	exon	25887986	25888071	.	-	.	transcript_id "AT1G68862.1"; gene_id "AT1G68862";
1	stringtie_transuite	CDS	25887986	25888016	.	-	.	transcript_id "AT1G68862.1"; gene_id "AT1G68862";
1	stringtie_transuite	start_codon	25888014	25888016	.	-	.	transcript_id "AT1G68862.1"; gene_id "AT1G68862";
1	stringtie_transuite	five_prime_utr	25888017	25888071	.	-	.	transcript_id "AT1G68862.1"; gene_id "AT1G68862";
1	stringtie_transuite	exon	25888780	25889024	.	-	.	transcript_id "AT1G68862.1"; gene_id "AT1G68862";
1	stringtie_transuite	five_prime_utr	25888780	25889024	.	-	.	transcript_id "AT1G68862.1"; gene_id "AT1G68862";
1	stringtie_transuite	exon	25886788	25886917	.	-	.	transcript_id "AT1G68862.2"; gene_id "AT1G68862";
1	stringtie_transuite	three_prime_utr	25886788	25886836	.	-	.	transcript_id "AT1G68862.2"; gene_id "AT1G68862";
1	stringtie_transuite	CDS	25886837	25886917	.	-	.	transcript_id "AT1G68862.2"; gene_id "AT1G68862";
1	stringtie_transuite	stop_codon	25886837	25886839	.	-	.	transcript_id "AT1G68862.2"; gene_id "AT1G68862";
1	stringtie_transuite	exon	25887749	25888071	.	-	.	transcript_id "AT1G68862.2"; gene_id "AT1G68862";
1	stringtie_transuite	CDS	25887749	25887877	.	-	.	transcript_id "AT1G68862.2"; gene_id "AT1G68862";
1	stringtie_transuite	start_codon	25887875	25887877	.	-	.	transcript_id "AT1G68862.2"; gene_id "AT1G68862";
1	stringtie_transuite	five_prime_utr	25887878	25888071	.	-	.	transcript_id "AT1G68862.2"; gene_id "AT1G68862";
1	stringtie_transuite	exon	25888220	25888779	.	-	.	transcript_id "AT1G68862.2"; gene_id "AT1G68862";
1	stringtie_transuite	five_prime_utr	25888220	25888779	.	-	.	transcript_id "AT1G68862.2"; gene_id "AT1G68862";
1	stringtie_transuite	exon	25886788	25886917	.	-	.	transcript_id "AT1G68862.3"; gene_id "AT1G68862";
1	stringtie_transuite	three_prime_utr	25886788	25886836	.	-	.	transcript_id "AT1G68862.3"; gene_id "AT1G68862";
1	stringtie_transuite	CDS	25886837	25886917	.	-	.	transcript_id "AT1G68862.3"; gene_id "AT1G68862";
1	stringtie_transuite	stop_codon	25886837	25886839	.	-	.	transcript_id "AT1G68862.3"; gene_id "AT1G68862";
1	stringtie_transuite	exon	25887749	25887804	.	-	.	transcript_id "AT1G68862.3"; gene_id "AT1G68862";
1	stringtie_transuite	CDS	25887749	25887804	.	-	.	transcript_id "AT1G68862.3"; gene_id "AT1G68862";
1	stringtie_transuite	exon	25887986	25888071	.	-	.	transcript_id "AT1G68862.3"; gene_id "AT1G68862";
1	stringtie_transuite	CDS	25887986	25888016	.	-	.	transcript_id "AT1G68862.3"; gene_id "AT1G68862";
1	stringtie_transuite	start_codon	25888014	25888016	.	-	.	transcript_id "AT1G68862.3"; gene_id "AT1G68862";
1	stringtie_transuite	five_prime_utr	25888017	25888071	.	-	.	transcript_id "AT1G68862.3"; gene_id "AT1G68862";
1	stringtie_transuite	exon	25888780	25888929	.	-	.	transcript_id "AT1G68862.3"; gene_id "AT1G68862";
1	stringtie_transuite	five_prime_utr	25888780	25888929	.	-	.	transcript_id "AT1G68862.3"; gene_id "AT1G68862";
1	stringtie_transuite	exon	25889104	25889283	.	-	.	transcript_id "AT1G68862.3"; gene_id "AT1G68862";
1	stringtie_transuite	five_prime_utr	25889104	25889283	.	-	.	transcript_id "AT1G68862.3"; gene_id "AT1G68862";
1	stringtie_transuite	exon	25886804	25886917	.	-	.	transcript_id "AT1G68862.4"; gene_id "AT1G68862";
1	stringtie_transuite	three_prime_utr	25886804	25886836	.	-	.	transcript_id "AT1G68862.4"; gene_id "AT1G68862";
1	stringtie_transuite	CDS	25886837	25886917	.	-	.	transcript_id "AT1G68862.4"; gene_id "AT1G68862";
1	stringtie_transuite	stop_codon	25886837	25886839	.	-	.	transcript_id "AT1G68862.4"; gene_id "AT1G68862";
1	stringtie_transuite	exon	25887749	25887804	.	-	.	transcript_id "AT1G68862.4"; gene_id "AT1G68862";
1	stringtie_transuite	CDS	25887749	25887804	.	-	.	transcript_id "AT1G68862.4"; gene_id "AT1G68862";
1	stringtie_transuite	exon	25887986	25888071	.	-	.	transcript_id "AT1G68862.4"; gene_id "AT1G68862";
1	stringtie_transuite	CDS	25887986	25888016	.	-	.	transcript_id "AT1G68862.4"; gene_id "AT1G68862";
1	stringtie_transuite	start_codon	25888014	25888016	.	-	.	transcript_id "AT1G68862.4"; gene_id "AT1G68862";
1	stringtie_transuite	five_prime_utr	25888017	25888071	.	-	.	transcript_id "AT1G68862.4"; gene_id "AT1G68862";
1	stringtie_transuite	exon	25888220	25889024	.	-	.	transcript_id "AT1G68862.4"; gene_id "AT1G68862";
1	stringtie_transuite	five_prime_utr	25888220	25889024	.	-	.	transcript_id "AT1G68862.4"; gene_id "AT1G68862";
1	stringtie_transuite	exon	25889074	25890142	.	+	.	transcript_id "AT1G68870.1"; gene_id "AT1G68870";
1	stringtie_transuite	five_prime_utr	25889074	25889116	.	+	.	transcript_id "AT1G68870.1"; gene_id "AT1G68870";
1	stringtie_transuite	CDS	25889117	25889560	.	+	.	transcript_id "AT1G68870.1"; gene_id "AT1G68870";
1	stringtie_transuite	start_codon	25889117	25889119	.	+	.	transcript_id "AT1G68870.1"; gene_id "AT1G68870";
1	stringtie_transuite	stop_codon	25889558	25889560	.	+	.	transcript_id "AT1G68870.1"; gene_id "AT1G68870";
1	stringtie_transuite	three_prime_utr	25889561	25890142	.	+	.	transcript_id "AT1G68870.1"; gene_id "AT1G68870";
1	stringtie_transuite	exon	25889295	25889411	.	-	.	transcript_id "AT1G68872.1"; gene_id "AT1G68872";
1	stringtie_transuite	CDS	25889295	25889366	.	-	.	transcript_id "AT1G68872.1"; gene_id "AT1G68872";
1	stringtie_transuite	stop_codon	25889295	25889297	.	-	.	transcript_id "AT1G68872.1"; gene_id "AT1G68872";
1	stringtie_transuite	start_codon	25889364	25889366	.	-	.	transcript_id "AT1G68872.1"; gene_id "AT1G68872";
1	stringtie_transuite	five_prime_utr	25889367	25889411	.	-	.	transcript_id "AT1G68872.1"; gene_id "AT1G68872";
1	stringtie_transuite	exon	25890033	25890141	.	-	.	transcript_id "AT1G68872.1"; gene_id "AT1G68872";
1	stringtie_transuite	five_prime_utr	25890033	25890141	.	-	.	transcript_id "AT1G68872.1"; gene_id "AT1G68872";
1	stringtie_transuite	exon	25890248	25891345	.	-	.	transcript_id "AT1G68872.1"; gene_id "AT1G68872";
1	stringtie_transuite	five_prime_utr	25890248	25891345	.	-	.	transcript_id "AT1G68872.1"; gene_id "AT1G68872";
1	stringtie_transuite	exon	25891628	25891852	.	-	.	transcript_id "AT1G68872.1"; gene_id "AT1G68872";
1	stringtie_transuite	five_prime_utr	25891628	25891852	.	-	.	transcript_id "AT1G68872.1"; gene_id "AT1G68872";
1	stringtie_transuite	exon	25889295	25889411	.	-	.	transcript_id "AT1G68872.2"; gene_id "AT1G68872";
1	stringtie_transuite	CDS	25889295	25889366	.	-	.	transcript_id "AT1G68872.2"; gene_id "AT1G68872";
1	stringtie_transuite	stop_codon	25889295	25889297	.	-	.	transcript_id "AT1G68872.2"; gene_id "AT1G68872";
1	stringtie_transuite	start_codon	25889364	25889366	.	-	.	transcript_id "AT1G68872.2"; gene_id "AT1G68872";
1	stringtie_transuite	five_prime_utr	25889367	25889411	.	-	.	transcript_id "AT1G68872.2"; gene_id "AT1G68872";
1	stringtie_transuite	exon	25889801	25889857	.	-	.	transcript_id "AT1G68872.2"; gene_id "AT1G68872";
1	stringtie_transuite	five_prime_utr	25889801	25889857	.	-	.	transcript_id "AT1G68872.2"; gene_id "AT1G68872";
1	stringtie_transuite	exon	25890033	25890141	.	-	.	transcript_id "AT1G68872.2"; gene_id "AT1G68872";
1	stringtie_transuite	five_prime_utr	25890033	25890141	.	-	.	transcript_id "AT1G68872.2"; gene_id "AT1G68872";
1	stringtie_transuite	exon	25890248	25891345	.	-	.	transcript_id "AT1G68872.2"; gene_id "AT1G68872";
1	stringtie_transuite	five_prime_utr	25890248	25891345	.	-	.	transcript_id "AT1G68872.2"; gene_id "AT1G68872";
1	stringtie_transuite	exon	25891628	25891852	.	-	.	transcript_id "AT1G68872.2"; gene_id "AT1G68872";
1	stringtie_transuite	five_prime_utr	25891628	25891852	.	-	.	transcript_id "AT1G68872.2"; gene_id "AT1G68872";
1	stringtie_transuite	exon	25889301	25889411	.	-	.	transcript_id "AT1G68872.3"; gene_id "AT1G68872";
1	stringtie_transuite	CDS	25889301	25889366	.	-	.	transcript_id "AT1G68872.3"; gene_id "AT1G68872";
1	stringtie_transuite	stop_codon	25889301	25889303	.	-	.	transcript_id "AT1G68872.3"; gene_id "AT1G68872";
1	stringtie_transuite	start_codon	25889364	25889366	.	-	.	transcript_id "AT1G68872.3"; gene_id "AT1G68872";
1	stringtie_transuite	five_prime_utr	25889367	25889411	.	-	.	transcript_id "AT1G68872.3"; gene_id "AT1G68872";
1	stringtie_transuite	exon	25890033	25890141	.	-	.	transcript_id "AT1G68872.3"; gene_id "AT1G68872";
1	stringtie_transuite	five_prime_utr	25890033	25890141	.	-	.	transcript_id "AT1G68872.3"; gene_id "AT1G68872";
1	stringtie_transuite	exon	25890248	25890981	.	-	.	transcript_id "AT1G68872.3"; gene_id "AT1G68872";
1	stringtie_transuite	five_prime_utr	25890248	25890981	.	-	.	transcript_id "AT1G68872.3"; gene_id "AT1G68872";
1	stringtie_transuite	exon	25891170	25891345	.	-	.	transcript_id "AT1G68872.3"; gene_id "AT1G68872";
1	stringtie_transuite	five_prime_utr	25891170	25891345	.	-	.	transcript_id "AT1G68872.3"; gene_id "AT1G68872";
1	stringtie_transuite	exon	25891628	25891852	.	-	.	transcript_id "AT1G68872.3"; gene_id "AT1G68872";
1	stringtie_transuite	five_prime_utr	25891628	25891852	.	-	.	transcript_id "AT1G68872.3"; gene_id "AT1G68872";
1	stringtie_transuite	exon	25889284	25889411	.	-	.	transcript_id "AT1G68872.4"; gene_id "AT1G68872";
1	stringtie_transuite	CDS	25889284	25889366	.	-	.	transcript_id "AT1G68872.4"; gene_id "AT1G68872";
1	stringtie_transuite	stop_codon	25889284	25889286	.	-	.	transcript_id "AT1G68872.4"; gene_id "AT1G68872";
1	stringtie_transuite	start_codon	25889364	25889366	.	-	.	transcript_id "AT1G68872.4"; gene_id "AT1G68872";
1	stringtie_transuite	five_prime_utr	25889367	25889411	.	-	.	transcript_id "AT1G68872.4"; gene_id "AT1G68872";
1	stringtie_transuite	exon	25890248	25890326	.	-	.	transcript_id "AT1G68872.4"; gene_id "AT1G68872";
1	stringtie_transuite	five_prime_utr	25890248	25890326	.	-	.	transcript_id "AT1G68872.4"; gene_id "AT1G68872";
1	stringtie_transuite	exon	25891170	25891345	.	-	.	transcript_id "AT1G68872.4"; gene_id "AT1G68872";
1	stringtie_transuite	five_prime_utr	25891170	25891345	.	-	.	transcript_id "AT1G68872.4"; gene_id "AT1G68872";
1	stringtie_transuite	exon	25891628	25891852	.	-	.	transcript_id "AT1G68872.4"; gene_id "AT1G68872";
1	stringtie_transuite	five_prime_utr	25891628	25891852	.	-	.	transcript_id "AT1G68872.4"; gene_id "AT1G68872";
1	stringtie_transuite	exon	25886549	25886917	.	-	.	transcript_id "AT1G68872.novel1"; gene_id "AT1G68872";
1	stringtie_transuite	three_prime_utr	25886549	25886917	.	-	.	transcript_id "AT1G68872.novel1"; gene_id "AT1G68872";
1	stringtie_transuite	exon	25887749	25887804	.	-	.	transcript_id "AT1G68872.novel1"; gene_id "AT1G68872";
1	stringtie_transuite	three_prime_utr	25887749	25887804	.	-	.	transcript_id "AT1G68872.novel1"; gene_id "AT1G68872";
1	stringtie_transuite	exon	25888052	25888071	.	-	.	transcript_id "AT1G68872.novel1"; gene_id "AT1G68872";
1	stringtie_transuite	three_prime_utr	25888052	25888071	.	-	.	transcript_id "AT1G68872.novel1"; gene_id "AT1G68872";
1	stringtie_transuite	exon	25888780	25888929	.	-	.	transcript_id "AT1G68872.novel1"; gene_id "AT1G68872";
1	stringtie_transuite	three_prime_utr	25888780	25888871	.	-	.	transcript_id "AT1G68872.novel1"; gene_id "AT1G68872";
1	stringtie_transuite	CDS	25888872	25888929	.	-	.	transcript_id "AT1G68872.novel1"; gene_id "AT1G68872";
1	stringtie_transuite	stop_codon	25888872	25888874	.	-	.	transcript_id "AT1G68872.novel1"; gene_id "AT1G68872";
1	stringtie_transuite	exon	25889104	25889411	.	-	.	transcript_id "AT1G68872.novel1"; gene_id "AT1G68872";
1	stringtie_transuite	CDS	25889104	25889366	.	-	.	transcript_id "AT1G68872.novel1"; gene_id "AT1G68872";
1	stringtie_transuite	start_codon	25889364	25889366	.	-	.	transcript_id "AT1G68872.novel1"; gene_id "AT1G68872";
1	stringtie_transuite	five_prime_utr	25889367	25889411	.	-	.	transcript_id "AT1G68872.novel1"; gene_id "AT1G68872";
1	stringtie_transuite	exon	25890248	25891345	.	-	.	transcript_id "AT1G68872.novel1"; gene_id "AT1G68872";
1	stringtie_transuite	five_prime_utr	25890248	25891345	.	-	.	transcript_id "AT1G68872.novel1"; gene_id "AT1G68872";
1	stringtie_transuite	exon	25891628	25891852	.	-	.	transcript_id "AT1G68872.novel1"; gene_id "AT1G68872";
1	stringtie_transuite	five_prime_utr	25891628	25891852	.	-	.	transcript_id "AT1G68872.novel1"; gene_id "AT1G68872";
1	stringtie_transuite	exon	25886673	25886917	.	-	.	transcript_id "AT1G68872.novel10"; gene_id "AT1G68872";
1	stringtie_transuite	three_prime_utr	25886673	25886917	.	-	.	transcript_id "AT1G68872.novel10"; gene_id "AT1G68872";
1	stringtie_transuite	exon	25887749	25887804	.	-	.	transcript_id "AT1G68872.novel10"; gene_id "AT1G68872";
1	stringtie_transuite	three_prime_utr	25887749	25887804	.	-	.	transcript_id "AT1G68872.novel10"; gene_id "AT1G68872";
1	stringtie_transuite	exon	25887986	25888071	.	-	.	transcript_id "AT1G68872.novel10"; gene_id "AT1G68872";
1	stringtie_transuite	three_prime_utr	25887986	25888071	.	-	.	transcript_id "AT1G68872.novel10"; gene_id "AT1G68872";
1	stringtie_transuite	exon	25888780	25888929	.	-	.	transcript_id "AT1G68872.novel10"; gene_id "AT1G68872";
1	stringtie_transuite	three_prime_utr	25888780	25888871	.	-	.	transcript_id "AT1G68872.novel10"; gene_id "AT1G68872";
1	stringtie_transuite	CDS	25888872	25888929	.	-	.	transcript_id "AT1G68872.novel10"; gene_id "AT1G68872";
1	stringtie_transuite	stop_codon	25888872	25888874	.	-	.	transcript_id "AT1G68872.novel10"; gene_id "AT1G68872";
1	stringtie_transuite	exon	25889104	25889411	.	-	.	transcript_id "AT1G68872.novel10"; gene_id "AT1G68872";
1	stringtie_transuite	CDS	25889104	25889366	.	-	.	transcript_id "AT1G68872.novel10"; gene_id "AT1G68872";
1	stringtie_transuite	start_codon	25889364	25889366	.	-	.	transcript_id "AT1G68872.novel10"; gene_id "AT1G68872";
1	stringtie_transuite	five_prime_utr	25889367	25889411	.	-	.	transcript_id "AT1G68872.novel10"; gene_id "AT1G68872";
1	stringtie_transuite	exon	25890033	25890141	.	-	.	transcript_id "AT1G68872.novel10"; gene_id "AT1G68872";
1	stringtie_transuite	five_prime_utr	25890033	25890141	.	-	.	transcript_id "AT1G68872.novel10"; gene_id "AT1G68872";
1	stringtie_transuite	exon	25890248	25891345	.	-	.	transcript_id "AT1G68872.novel10"; gene_id "AT1G68872";
1	stringtie_transuite	five_prime_utr	25890248	25891345	.	-	.	transcript_id "AT1G68872.novel10"; gene_id "AT1G68872";
1	stringtie_transuite	exon	25891628	25891852	.	-	.	transcript_id "AT1G68872.novel10"; gene_id "AT1G68872";
1	stringtie_transuite	five_prime_utr	25891628	25891852	.	-	.	transcript_id "AT1G68872.novel10"; gene_id "AT1G68872";
1	stringtie_transuite	exon	25886673	25886917	.	-	.	transcript_id "AT1G68872.novel11"; gene_id "AT1G68872";
1	stringtie_transuite	three_prime_utr	25886673	25886917	.	-	.	transcript_id "AT1G68872.novel11"; gene_id "AT1G68872";
1	stringtie_transuite	exon	25887749	25887804	.	-	.	transcript_id "AT1G68872.novel11"; gene_id "AT1G68872";
1	stringtie_transuite	three_prime_utr	25887749	25887804	.	-	.	transcript_id "AT1G68872.novel11"; gene_id "AT1G68872";
1	stringtie_transuite	exon	25887986	25888071	.	-	.	transcript_id "AT1G68872.novel11"; gene_id "AT1G68872";
1	stringtie_transuite	three_prime_utr	25887986	25888071	.	-	.	transcript_id "AT1G68872.novel11"; gene_id "AT1G68872";
1	stringtie_transuite	exon	25888780	25888929	.	-	.	transcript_id "AT1G68872.novel11"; gene_id "AT1G68872";
1	stringtie_transuite	three_prime_utr	25888780	25888871	.	-	.	transcript_id "AT1G68872.novel11"; gene_id "AT1G68872";
1	stringtie_transuite	CDS	25888872	25888929	.	-	.	transcript_id "AT1G68872.novel11"; gene_id "AT1G68872";
1	stringtie_transuite	stop_codon	25888872	25888874	.	-	.	transcript_id "AT1G68872.novel11"; gene_id "AT1G68872";
1	stringtie_transuite	exon	25889104	25889411	.	-	.	transcript_id "AT1G68872.novel11"; gene_id "AT1G68872";
1	stringtie_transuite	CDS	25889104	25889366	.	-	.	transcript_id "AT1G68872.novel11"; gene_id "AT1G68872";
1	stringtie_transuite	start_codon	25889364	25889366	.	-	.	transcript_id "AT1G68872.novel11"; gene_id "AT1G68872";
1	stringtie_transuite	five_prime_utr	25889367	25889411	.	-	.	transcript_id "AT1G68872.novel11"; gene_id "AT1G68872";
1	stringtie_transuite	exon	25890033	25890141	.	-	.	transcript_id "AT1G68872.novel11"; gene_id "AT1G68872";
1	stringtie_transuite	five_prime_utr	25890033	25890141	.	-	.	transcript_id "AT1G68872.novel11"; gene_id "AT1G68872";
1	stringtie_transuite	exon	25890248	25890326	.	-	.	transcript_id "AT1G68872.novel11"; gene_id "AT1G68872";
1	stringtie_transuite	five_prime_utr	25890248	25890326	.	-	.	transcript_id "AT1G68872.novel11"; gene_id "AT1G68872";
1	stringtie_transuite	exon	25891220	25891345	.	-	.	transcript_id "AT1G68872.novel11"; gene_id "AT1G68872";
1	stringtie_transuite	five_prime_utr	25891220	25891345	.	-	.	transcript_id "AT1G68872.novel11"; gene_id "AT1G68872";
1	stringtie_transuite	exon	25891628	25891852	.	-	.	transcript_id "AT1G68872.novel11"; gene_id "AT1G68872";
1	stringtie_transuite	five_prime_utr	25891628	25891852	.	-	.	transcript_id "AT1G68872.novel11"; gene_id "AT1G68872";
1	stringtie_transuite	exon	25886673	25886917	.	-	.	transcript_id "AT1G68872.novel12"; gene_id "AT1G68872";
1	stringtie_transuite	three_prime_utr	25886673	25886917	.	-	.	transcript_id "AT1G68872.novel12"; gene_id "AT1G68872";
1	stringtie_transuite	exon	25887749	25888071	.	-	.	transcript_id "AT1G68872.novel12"; gene_id "AT1G68872";
1	stringtie_transuite	three_prime_utr	25887749	25888071	.	-	.	transcript_id "AT1G68872.novel12"; gene_id "AT1G68872";
1	stringtie_transuite	exon	25888780	25888929	.	-	.	transcript_id "AT1G68872.novel12"; gene_id "AT1G68872";
1	stringtie_transuite	three_prime_utr	25888780	25888929	.	-	.	transcript_id "AT1G68872.novel12"; gene_id "AT1G68872";
1	stringtie_transuite	exon	25889071	25889411	.	-	.	transcript_id "AT1G68872.novel12"; gene_id "AT1G68872";
1	stringtie_transuite	three_prime_utr	25889071	25889099	.	-	.	transcript_id "AT1G68872.novel12"; gene_id "AT1G68872";
1	stringtie_transuite	CDS	25889100	25889366	.	-	.	transcript_id "AT1G68872.novel12"; gene_id "AT1G68872";
1	stringtie_transuite	stop_codon	25889100	25889102	.	-	.	transcript_id "AT1G68872.novel12"; gene_id "AT1G68872";
1	stringtie_transuite	start_codon	25889364	25889366	.	-	.	transcript_id "AT1G68872.novel12"; gene_id "AT1G68872";
1	stringtie_transuite	five_prime_utr	25889367	25889411	.	-	.	transcript_id "AT1G68872.novel12"; gene_id "AT1G68872";
1	stringtie_transuite	exon	25890248	25890326	.	-	.	transcript_id "AT1G68872.novel12"; gene_id "AT1G68872";
1	stringtie_transuite	five_prime_utr	25890248	25890326	.	-	.	transcript_id "AT1G68872.novel12"; gene_id "AT1G68872";
1	stringtie_transuite	exon	25891170	25891345	.	-	.	transcript_id "AT1G68872.novel12"; gene_id "AT1G68872";
1	stringtie_transuite	five_prime_utr	25891170	25891345	.	-	.	transcript_id "AT1G68872.novel12"; gene_id "AT1G68872";
1	stringtie_transuite	exon	25891628	25891852	.	-	.	transcript_id "AT1G68872.novel12"; gene_id "AT1G68872";
1	stringtie_transuite	five_prime_utr	25891628	25891852	.	-	.	transcript_id "AT1G68872.novel12"; gene_id "AT1G68872";
1	stringtie_transuite	exon	25886673	25886917	.	-	.	transcript_id "AT1G68872.novel13"; gene_id "AT1G68872";
1	stringtie_transuite	three_prime_utr	25886673	25886917	.	-	.	transcript_id "AT1G68872.novel13"; gene_id "AT1G68872";
1	stringtie_transuite	exon	25887749	25888071	.	-	.	transcript_id "AT1G68872.novel13"; gene_id "AT1G68872";
1	stringtie_transuite	three_prime_utr	25887749	25888071	.	-	.	transcript_id "AT1G68872.novel13"; gene_id "AT1G68872";
1	stringtie_transuite	exon	25888780	25888929	.	-	.	transcript_id "AT1G68872.novel13"; gene_id "AT1G68872";
1	stringtie_transuite	three_prime_utr	25888780	25888929	.	-	.	transcript_id "AT1G68872.novel13"; gene_id "AT1G68872";
1	stringtie_transuite	exon	25889071	25889411	.	-	.	transcript_id "AT1G68872.novel13"; gene_id "AT1G68872";
1	stringtie_transuite	three_prime_utr	25889071	25889099	.	-	.	transcript_id "AT1G68872.novel13"; gene_id "AT1G68872";
1	stringtie_transuite	CDS	25889100	25889366	.	-	.	transcript_id "AT1G68872.novel13"; gene_id "AT1G68872";
1	stringtie_transuite	stop_codon	25889100	25889102	.	-	.	transcript_id "AT1G68872.novel13"; gene_id "AT1G68872";
1	stringtie_transuite	start_codon	25889364	25889366	.	-	.	transcript_id "AT1G68872.novel13"; gene_id "AT1G68872";
1	stringtie_transuite	five_prime_utr	25889367	25889411	.	-	.	transcript_id "AT1G68872.novel13"; gene_id "AT1G68872";
1	stringtie_transuite	exon	25890033	25890141	.	-	.	transcript_id "AT1G68872.novel13"; gene_id "AT1G68872";
1	stringtie_transuite	five_prime_utr	25890033	25890141	.	-	.	transcript_id "AT1G68872.novel13"; gene_id "AT1G68872";
1	stringtie_transuite	exon	25890248	25890326	.	-	.	transcript_id "AT1G68872.novel13"; gene_id "AT1G68872";
1	stringtie_transuite	five_prime_utr	25890248	25890326	.	-	.	transcript_id "AT1G68872.novel13"; gene_id "AT1G68872";
1	stringtie_transuite	exon	25890922	25891345	.	-	.	transcript_id "AT1G68872.novel13"; gene_id "AT1G68872";
1	stringtie_transuite	five_prime_utr	25890922	25891345	.	-	.	transcript_id "AT1G68872.novel13"; gene_id "AT1G68872";
1	stringtie_transuite	exon	25891628	25891852	.	-	.	transcript_id "AT1G68872.novel13"; gene_id "AT1G68872";
1	stringtie_transuite	five_prime_utr	25891628	25891852	.	-	.	transcript_id "AT1G68872.novel13"; gene_id "AT1G68872";
1	stringtie_transuite	exon	25886673	25886917	.	-	.	transcript_id "AT1G68872.novel14"; gene_id "AT1G68872";
1	stringtie_transuite	three_prime_utr	25886673	25886917	.	-	.	transcript_id "AT1G68872.novel14"; gene_id "AT1G68872";
1	stringtie_transuite	exon	25887749	25888071	.	-	.	transcript_id "AT1G68872.novel14"; gene_id "AT1G68872";
1	stringtie_transuite	three_prime_utr	25887749	25888071	.	-	.	transcript_id "AT1G68872.novel14"; gene_id "AT1G68872";
1	stringtie_transuite	exon	25888780	25888929	.	-	.	transcript_id "AT1G68872.novel14"; gene_id "AT1G68872";
1	stringtie_transuite	three_prime_utr	25888780	25888871	.	-	.	transcript_id "AT1G68872.novel14"; gene_id "AT1G68872";
1	stringtie_transuite	CDS	25888872	25888929	.	-	.	transcript_id "AT1G68872.novel14"; gene_id "AT1G68872";
1	stringtie_transuite	stop_codon	25888872	25888874	.	-	.	transcript_id "AT1G68872.novel14"; gene_id "AT1G68872";
1	stringtie_transuite	exon	25889104	25889411	.	-	.	transcript_id "AT1G68872.novel14"; gene_id "AT1G68872";
1	stringtie_transuite	CDS	25889104	25889366	.	-	.	transcript_id "AT1G68872.novel14"; gene_id "AT1G68872";
1	stringtie_transuite	start_codon	25889364	25889366	.	-	.	transcript_id "AT1G68872.novel14"; gene_id "AT1G68872";
1	stringtie_transuite	five_prime_utr	25889367	25889411	.	-	.	transcript_id "AT1G68872.novel14"; gene_id "AT1G68872";
1	stringtie_transuite	exon	25890248	25890326	.	-	.	transcript_id "AT1G68872.novel14"; gene_id "AT1G68872";
1	stringtie_transuite	five_prime_utr	25890248	25890326	.	-	.	transcript_id "AT1G68872.novel14"; gene_id "AT1G68872";
1	stringtie_transuite	exon	25890922	25891345	.	-	.	transcript_id "AT1G68872.novel14"; gene_id "AT1G68872";
1	stringtie_transuite	five_prime_utr	25890922	25891345	.	-	.	transcript_id "AT1G68872.novel14"; gene_id "AT1G68872";
1	stringtie_transuite	exon	25891628	25891852	.	-	.	transcript_id "AT1G68872.novel14"; gene_id "AT1G68872";
1	stringtie_transuite	five_prime_utr	25891628	25891852	.	-	.	transcript_id "AT1G68872.novel14"; gene_id "AT1G68872";
1	stringtie_transuite	exon	25886673	25886917	.	-	.	transcript_id "AT1G68872.novel15"; gene_id "AT1G68872";
1	stringtie_transuite	three_prime_utr	25886673	25886917	.	-	.	transcript_id "AT1G68872.novel15"; gene_id "AT1G68872";
1	stringtie_transuite	exon	25887749	25887804	.	-	.	transcript_id "AT1G68872.novel15"; gene_id "AT1G68872";
1	stringtie_transuite	three_prime_utr	25887749	25887804	.	-	.	transcript_id "AT1G68872.novel15"; gene_id "AT1G68872";
1	stringtie_transuite	exon	25887984	25888071	.	-	.	transcript_id "AT1G68872.novel15"; gene_id "AT1G68872";
1	stringtie_transuite	three_prime_utr	25887984	25888071	.	-	.	transcript_id "AT1G68872.novel15"; gene_id "AT1G68872";
1	stringtie_transuite	exon	25888780	25888929	.	-	.	transcript_id "AT1G68872.novel15"; gene_id "AT1G68872";
1	stringtie_transuite	three_prime_utr	25888780	25888871	.	-	.	transcript_id "AT1G68872.novel15"; gene_id "AT1G68872";
1	stringtie_transuite	CDS	25888872	25888929	.	-	.	transcript_id "AT1G68872.novel15"; gene_id "AT1G68872";
1	stringtie_transuite	stop_codon	25888872	25888874	.	-	.	transcript_id "AT1G68872.novel15"; gene_id "AT1G68872";
1	stringtie_transuite	exon	25889104	25889411	.	-	.	transcript_id "AT1G68872.novel15"; gene_id "AT1G68872";
1	stringtie_transuite	CDS	25889104	25889366	.	-	.	transcript_id "AT1G68872.novel15"; gene_id "AT1G68872";
1	stringtie_transuite	start_codon	25889364	25889366	.	-	.	transcript_id "AT1G68872.novel15"; gene_id "AT1G68872";
1	stringtie_transuite	five_prime_utr	25889367	25889411	.	-	.	transcript_id "AT1G68872.novel15"; gene_id "AT1G68872";
1	stringtie_transuite	exon	25890033	25890141	.	-	.	transcript_id "AT1G68872.novel15"; gene_id "AT1G68872";
1	stringtie_transuite	five_prime_utr	25890033	25890141	.	-	.	transcript_id "AT1G68872.novel15"; gene_id "AT1G68872";
1	stringtie_transuite	exon	25890248	25891345	.	-	.	transcript_id "AT1G68872.novel15"; gene_id "AT1G68872";
1	stringtie_transuite	five_prime_utr	25890248	25891345	.	-	.	transcript_id "AT1G68872.novel15"; gene_id "AT1G68872";
1	stringtie_transuite	exon	25891628	25891852	.	-	.	transcript_id "AT1G68872.novel15"; gene_id "AT1G68872";
1	stringtie_transuite	five_prime_utr	25891628	25891852	.	-	.	transcript_id "AT1G68872.novel15"; gene_id "AT1G68872";
1	stringtie_transuite	exon	25886673	25886917	.	-	.	transcript_id "AT1G68872.novel16"; gene_id "AT1G68872";
1	stringtie_transuite	three_prime_utr	25886673	25886917	.	-	.	transcript_id "AT1G68872.novel16"; gene_id "AT1G68872";
1	stringtie_transuite	exon	25887749	25887804	.	-	.	transcript_id "AT1G68872.novel16"; gene_id "AT1G68872";
1	stringtie_transuite	three_prime_utr	25887749	25887804	.	-	.	transcript_id "AT1G68872.novel16"; gene_id "AT1G68872";
1	stringtie_transuite	exon	25887986	25888071	.	-	.	transcript_id "AT1G68872.novel16"; gene_id "AT1G68872";
1	stringtie_transuite	three_prime_utr	25887986	25888071	.	-	.	transcript_id "AT1G68872.novel16"; gene_id "AT1G68872";
1	stringtie_transuite	exon	25888780	25888929	.	-	.	transcript_id "AT1G68872.novel16"; gene_id "AT1G68872";
1	stringtie_transuite	three_prime_utr	25888780	25888871	.	-	.	transcript_id "AT1G68872.novel16"; gene_id "AT1G68872";
1	stringtie_transuite	CDS	25888872	25888929	.	-	.	transcript_id "AT1G68872.novel16"; gene_id "AT1G68872";
1	stringtie_transuite	stop_codon	25888872	25888874	.	-	.	transcript_id "AT1G68872.novel16"; gene_id "AT1G68872";
1	stringtie_transuite	exon	25889104	25889411	.	-	.	transcript_id "AT1G68872.novel16"; gene_id "AT1G68872";
1	stringtie_transuite	CDS	25889104	25889366	.	-	.	transcript_id "AT1G68872.novel16"; gene_id "AT1G68872";
1	stringtie_transuite	start_codon	25889364	25889366	.	-	.	transcript_id "AT1G68872.novel16"; gene_id "AT1G68872";
1	stringtie_transuite	five_prime_utr	25889367	25889411	.	-	.	transcript_id "AT1G68872.novel16"; gene_id "AT1G68872";
1	stringtie_transuite	exon	25889801	25889851	.	-	.	transcript_id "AT1G68872.novel16"; gene_id "AT1G68872";
1	stringtie_transuite	five_prime_utr	25889801	25889851	.	-	.	transcript_id "AT1G68872.novel16"; gene_id "AT1G68872";
1	stringtie_transuite	exon	25890033	25890141	.	-	.	transcript_id "AT1G68872.novel16"; gene_id "AT1G68872";
1	stringtie_transuite	five_prime_utr	25890033	25890141	.	-	.	transcript_id "AT1G68872.novel16"; gene_id "AT1G68872";
1	stringtie_transuite	exon	25890248	25890326	.	-	.	transcript_id "AT1G68872.novel16"; gene_id "AT1G68872";
1	stringtie_transuite	five_prime_utr	25890248	25890326	.	-	.	transcript_id "AT1G68872.novel16"; gene_id "AT1G68872";
1	stringtie_transuite	exon	25890922	25891345	.	-	.	transcript_id "AT1G68872.novel16"; gene_id "AT1G68872";
1	stringtie_transuite	five_prime_utr	25890922	25891345	.	-	.	transcript_id "AT1G68872.novel16"; gene_id "AT1G68872";
1	stringtie_transuite	exon	25891628	25891852	.	-	.	transcript_id "AT1G68872.novel16"; gene_id "AT1G68872";
1	stringtie_transuite	five_prime_utr	25891628	25891852	.	-	.	transcript_id "AT1G68872.novel16"; gene_id "AT1G68872";
1	stringtie_transuite	exon	25886673	25886917	.	-	.	transcript_id "AT1G68872.novel17"; gene_id "AT1G68872";
1	stringtie_transuite	three_prime_utr	25886673	25886917	.	-	.	transcript_id "AT1G68872.novel17"; gene_id "AT1G68872";
1	stringtie_transuite	exon	25887749	25887804	.	-	.	transcript_id "AT1G68872.novel17"; gene_id "AT1G68872";
1	stringtie_transuite	three_prime_utr	25887749	25887804	.	-	.	transcript_id "AT1G68872.novel17"; gene_id "AT1G68872";
1	stringtie_transuite	exon	25887984	25888071	.	-	.	transcript_id "AT1G68872.novel17"; gene_id "AT1G68872";
1	stringtie_transuite	three_prime_utr	25887984	25888071	.	-	.	transcript_id "AT1G68872.novel17"; gene_id "AT1G68872";
1	stringtie_transuite	exon	25888780	25888929	.	-	.	transcript_id "AT1G68872.novel17"; gene_id "AT1G68872";
1	stringtie_transuite	three_prime_utr	25888780	25888871	.	-	.	transcript_id "AT1G68872.novel17"; gene_id "AT1G68872";
1	stringtie_transuite	CDS	25888872	25888929	.	-	.	transcript_id "AT1G68872.novel17"; gene_id "AT1G68872";
1	stringtie_transuite	stop_codon	25888872	25888874	.	-	.	transcript_id "AT1G68872.novel17"; gene_id "AT1G68872";
1	stringtie_transuite	exon	25889104	25889411	.	-	.	transcript_id "AT1G68872.novel17"; gene_id "AT1G68872";
1	stringtie_transuite	CDS	25889104	25889366	.	-	.	transcript_id "AT1G68872.novel17"; gene_id "AT1G68872";
1	stringtie_transuite	start_codon	25889364	25889366	.	-	.	transcript_id "AT1G68872.novel17"; gene_id "AT1G68872";
1	stringtie_transuite	five_prime_utr	25889367	25889411	.	-	.	transcript_id "AT1G68872.novel17"; gene_id "AT1G68872";
1	stringtie_transuite	exon	25889801	25889851	.	-	.	transcript_id "AT1G68872.novel17"; gene_id "AT1G68872";
1	stringtie_transuite	five_prime_utr	25889801	25889851	.	-	.	transcript_id "AT1G68872.novel17"; gene_id "AT1G68872";
1	stringtie_transuite	exon	25890033	25890141	.	-	.	transcript_id "AT1G68872.novel17"; gene_id "AT1G68872";
1	stringtie_transuite	five_prime_utr	25890033	25890141	.	-	.	transcript_id "AT1G68872.novel17"; gene_id "AT1G68872";
1	stringtie_transuite	exon	25890248	25890326	.	-	.	transcript_id "AT1G68872.novel17"; gene_id "AT1G68872";
1	stringtie_transuite	five_prime_utr	25890248	25890326	.	-	.	transcript_id "AT1G68872.novel17"; gene_id "AT1G68872";
1	stringtie_transuite	exon	25891170	25891345	.	-	.	transcript_id "AT1G68872.novel17"; gene_id "AT1G68872";
1	stringtie_transuite	five_prime_utr	25891170	25891345	.	-	.	transcript_id "AT1G68872.novel17"; gene_id "AT1G68872";
1	stringtie_transuite	exon	25891628	25891852	.	-	.	transcript_id "AT1G68872.novel17"; gene_id "AT1G68872";
1	stringtie_transuite	five_prime_utr	25891628	25891852	.	-	.	transcript_id "AT1G68872.novel17"; gene_id "AT1G68872";
1	stringtie_transuite	exon	25886680	25888071	.	-	.	transcript_id "AT1G68872.novel18"; gene_id "AT1G68872";
1	stringtie_transuite	three_prime_utr	25886680	25888071	.	-	.	transcript_id "AT1G68872.novel18"; gene_id "AT1G68872";
1	stringtie_transuite	exon	25888780	25888929	.	-	.	transcript_id "AT1G68872.novel18"; gene_id "AT1G68872";
1	stringtie_transuite	three_prime_utr	25888780	25888929	.	-	.	transcript_id "AT1G68872.novel18"; gene_id "AT1G68872";
1	stringtie_transuite	exon	25889071	25889411	.	-	.	transcript_id "AT1G68872.novel18"; gene_id "AT1G68872";
1	stringtie_transuite	three_prime_utr	25889071	25889099	.	-	.	transcript_id "AT1G68872.novel18"; gene_id "AT1G68872";
1	stringtie_transuite	CDS	25889100	25889366	.	-	.	transcript_id "AT1G68872.novel18"; gene_id "AT1G68872";
1	stringtie_transuite	stop_codon	25889100	25889102	.	-	.	transcript_id "AT1G68872.novel18"; gene_id "AT1G68872";
1	stringtie_transuite	start_codon	25889364	25889366	.	-	.	transcript_id "AT1G68872.novel18"; gene_id "AT1G68872";
1	stringtie_transuite	five_prime_utr	25889367	25889411	.	-	.	transcript_id "AT1G68872.novel18"; gene_id "AT1G68872";
1	stringtie_transuite	exon	25889801	25890141	.	-	.	transcript_id "AT1G68872.novel18"; gene_id "AT1G68872";
1	stringtie_transuite	five_prime_utr	25889801	25890141	.	-	.	transcript_id "AT1G68872.novel18"; gene_id "AT1G68872";
1	stringtie_transuite	exon	25890248	25891567	.	-	.	transcript_id "AT1G68872.novel18"; gene_id "AT1G68872";
1	stringtie_transuite	five_prime_utr	25890248	25891567	.	-	.	transcript_id "AT1G68872.novel18"; gene_id "AT1G68872";
1	stringtie_transuite	exon	25886692	25886917	.	-	.	transcript_id "AT1G68872.novel19"; gene_id "AT1G68872";
1	stringtie_transuite	three_prime_utr	25886692	25886917	.	-	.	transcript_id "AT1G68872.novel19"; gene_id "AT1G68872";
1	stringtie_transuite	exon	25887749	25888071	.	-	.	transcript_id "AT1G68872.novel19"; gene_id "AT1G68872";
1	stringtie_transuite	three_prime_utr	25887749	25888071	.	-	.	transcript_id "AT1G68872.novel19"; gene_id "AT1G68872";
1	stringtie_transuite	exon	25888780	25888929	.	-	.	transcript_id "AT1G68872.novel19"; gene_id "AT1G68872";
1	stringtie_transuite	three_prime_utr	25888780	25888929	.	-	.	transcript_id "AT1G68872.novel19"; gene_id "AT1G68872";
1	stringtie_transuite	exon	25889071	25889411	.	-	.	transcript_id "AT1G68872.novel19"; gene_id "AT1G68872";
1	stringtie_transuite	three_prime_utr	25889071	25889099	.	-	.	transcript_id "AT1G68872.novel19"; gene_id "AT1G68872";
1	stringtie_transuite	CDS	25889100	25889366	.	-	.	transcript_id "AT1G68872.novel19"; gene_id "AT1G68872";
1	stringtie_transuite	stop_codon	25889100	25889102	.	-	.	transcript_id "AT1G68872.novel19"; gene_id "AT1G68872";
1	stringtie_transuite	start_codon	25889364	25889366	.	-	.	transcript_id "AT1G68872.novel19"; gene_id "AT1G68872";
1	stringtie_transuite	five_prime_utr	25889367	25889411	.	-	.	transcript_id "AT1G68872.novel19"; gene_id "AT1G68872";
1	stringtie_transuite	exon	25890248	25891345	.	-	.	transcript_id "AT1G68872.novel19"; gene_id "AT1G68872";
1	stringtie_transuite	five_prime_utr	25890248	25891345	.	-	.	transcript_id "AT1G68872.novel19"; gene_id "AT1G68872";
1	stringtie_transuite	exon	25891628	25891852	.	-	.	transcript_id "AT1G68872.novel19"; gene_id "AT1G68872";
1	stringtie_transuite	five_prime_utr	25891628	25891852	.	-	.	transcript_id "AT1G68872.novel19"; gene_id "AT1G68872";
1	stringtie_transuite	exon	25886673	25886917	.	-	.	transcript_id "AT1G68872.novel2"; gene_id "AT1G68872";
1	stringtie_transuite	three_prime_utr	25886673	25886917	.	-	.	transcript_id "AT1G68872.novel2"; gene_id "AT1G68872";
1	stringtie_transuite	exon	25887749	25888071	.	-	.	transcript_id "AT1G68872.novel2"; gene_id "AT1G68872";
1	stringtie_transuite	three_prime_utr	25887749	25888071	.	-	.	transcript_id "AT1G68872.novel2"; gene_id "AT1G68872";
1	stringtie_transuite	exon	25888780	25888929	.	-	.	transcript_id "AT1G68872.novel2"; gene_id "AT1G68872";
1	stringtie_transuite	three_prime_utr	25888780	25888871	.	-	.	transcript_id "AT1G68872.novel2"; gene_id "AT1G68872";
1	stringtie_transuite	CDS	25888872	25888929	.	-	.	transcript_id "AT1G68872.novel2"; gene_id "AT1G68872";
1	stringtie_transuite	stop_codon	25888872	25888874	.	-	.	transcript_id "AT1G68872.novel2"; gene_id "AT1G68872";
1	stringtie_transuite	exon	25889104	25889411	.	-	.	transcript_id "AT1G68872.novel2"; gene_id "AT1G68872";
1	stringtie_transuite	CDS	25889104	25889366	.	-	.	transcript_id "AT1G68872.novel2"; gene_id "AT1G68872";
1	stringtie_transuite	start_codon	25889364	25889366	.	-	.	transcript_id "AT1G68872.novel2"; gene_id "AT1G68872";
1	stringtie_transuite	five_prime_utr	25889367	25889411	.	-	.	transcript_id "AT1G68872.novel2"; gene_id "AT1G68872";
1	stringtie_transuite	exon	25890033	25890141	.	-	.	transcript_id "AT1G68872.novel2"; gene_id "AT1G68872";
1	stringtie_transuite	five_prime_utr	25890033	25890141	.	-	.	transcript_id "AT1G68872.novel2"; gene_id "AT1G68872";
1	stringtie_transuite	exon	25890248	25891345	.	-	.	transcript_id "AT1G68872.novel2"; gene_id "AT1G68872";
1	stringtie_transuite	five_prime_utr	25890248	25891345	.	-	.	transcript_id "AT1G68872.novel2"; gene_id "AT1G68872";
1	stringtie_transuite	exon	25891628	25891852	.	-	.	transcript_id "AT1G68872.novel2"; gene_id "AT1G68872";
1	stringtie_transuite	five_prime_utr	25891628	25891852	.	-	.	transcript_id "AT1G68872.novel2"; gene_id "AT1G68872";
1	stringtie_transuite	exon	25886692	25886917	.	-	.	transcript_id "AT1G68872.novel20"; gene_id "AT1G68872";
1	stringtie_transuite	three_prime_utr	25886692	25886917	.	-	.	transcript_id "AT1G68872.novel20"; gene_id "AT1G68872";
1	stringtie_transuite	exon	25887749	25888071	.	-	.	transcript_id "AT1G68872.novel20"; gene_id "AT1G68872";
1	stringtie_transuite	three_prime_utr	25887749	25888071	.	-	.	transcript_id "AT1G68872.novel20"; gene_id "AT1G68872";
1	stringtie_transuite	exon	25888780	25888929	.	-	.	transcript_id "AT1G68872.novel20"; gene_id "AT1G68872";
1	stringtie_transuite	three_prime_utr	25888780	25888871	.	-	.	transcript_id "AT1G68872.novel20"; gene_id "AT1G68872";
1	stringtie_transuite	CDS	25888872	25888929	.	-	.	transcript_id "AT1G68872.novel20"; gene_id "AT1G68872";
1	stringtie_transuite	stop_codon	25888872	25888874	.	-	.	transcript_id "AT1G68872.novel20"; gene_id "AT1G68872";
1	stringtie_transuite	exon	25889104	25889411	.	-	.	transcript_id "AT1G68872.novel20"; gene_id "AT1G68872";
1	stringtie_transuite	CDS	25889104	25889366	.	-	.	transcript_id "AT1G68872.novel20"; gene_id "AT1G68872";
1	stringtie_transuite	start_codon	25889364	25889366	.	-	.	transcript_id "AT1G68872.novel20"; gene_id "AT1G68872";
1	stringtie_transuite	five_prime_utr	25889367	25889411	.	-	.	transcript_id "AT1G68872.novel20"; gene_id "AT1G68872";
1	stringtie_transuite	exon	25889801	25889857	.	-	.	transcript_id "AT1G68872.novel20"; gene_id "AT1G68872";
1	stringtie_transuite	five_prime_utr	25889801	25889857	.	-	.	transcript_id "AT1G68872.novel20"; gene_id "AT1G68872";
1	stringtie_transuite	exon	25890033	25890141	.	-	.	transcript_id "AT1G68872.novel20"; gene_id "AT1G68872";
1	stringtie_transuite	five_prime_utr	25890033	25890141	.	-	.	transcript_id "AT1G68872.novel20"; gene_id "AT1G68872";
1	stringtie_transuite	exon	25890248	25890326	.	-	.	transcript_id "AT1G68872.novel20"; gene_id "AT1G68872";
1	stringtie_transuite	five_prime_utr	25890248	25890326	.	-	.	transcript_id "AT1G68872.novel20"; gene_id "AT1G68872";
1	stringtie_transuite	exon	25891170	25891345	.	-	.	transcript_id "AT1G68872.novel20"; gene_id "AT1G68872";
1	stringtie_transuite	five_prime_utr	25891170	25891345	.	-	.	transcript_id "AT1G68872.novel20"; gene_id "AT1G68872";
1	stringtie_transuite	exon	25891628	25891852	.	-	.	transcript_id "AT1G68872.novel20"; gene_id "AT1G68872";
1	stringtie_transuite	five_prime_utr	25891628	25891852	.	-	.	transcript_id "AT1G68872.novel20"; gene_id "AT1G68872";
1	stringtie_transuite	exon	25886711	25886917	.	-	.	transcript_id "AT1G68872.novel21"; gene_id "AT1G68872";
1	stringtie_transuite	three_prime_utr	25886711	25886917	.	-	.	transcript_id "AT1G68872.novel21"; gene_id "AT1G68872";
1	stringtie_transuite	exon	25887749	25888071	.	-	.	transcript_id "AT1G68872.novel21"; gene_id "AT1G68872";
1	stringtie_transuite	three_prime_utr	25887749	25888071	.	-	.	transcript_id "AT1G68872.novel21"; gene_id "AT1G68872";
1	stringtie_transuite	exon	25888780	25888929	.	-	.	transcript_id "AT1G68872.novel21"; gene_id "AT1G68872";
1	stringtie_transuite	three_prime_utr	25888780	25888929	.	-	.	transcript_id "AT1G68872.novel21"; gene_id "AT1G68872";
1	stringtie_transuite	exon	25889071	25889411	.	-	.	transcript_id "AT1G68872.novel21"; gene_id "AT1G68872";
1	stringtie_transuite	three_prime_utr	25889071	25889099	.	-	.	transcript_id "AT1G68872.novel21"; gene_id "AT1G68872";
1	stringtie_transuite	CDS	25889100	25889366	.	-	.	transcript_id "AT1G68872.novel21"; gene_id "AT1G68872";
1	stringtie_transuite	stop_codon	25889100	25889102	.	-	.	transcript_id "AT1G68872.novel21"; gene_id "AT1G68872";
1	stringtie_transuite	start_codon	25889364	25889366	.	-	.	transcript_id "AT1G68872.novel21"; gene_id "AT1G68872";
1	stringtie_transuite	five_prime_utr	25889367	25889411	.	-	.	transcript_id "AT1G68872.novel21"; gene_id "AT1G68872";
1	stringtie_transuite	exon	25890033	25890141	.	-	.	transcript_id "AT1G68872.novel21"; gene_id "AT1G68872";
1	stringtie_transuite	five_prime_utr	25890033	25890141	.	-	.	transcript_id "AT1G68872.novel21"; gene_id "AT1G68872";
1	stringtie_transuite	exon	25890248	25890326	.	-	.	transcript_id "AT1G68872.novel21"; gene_id "AT1G68872";
1	stringtie_transuite	five_prime_utr	25890248	25890326	.	-	.	transcript_id "AT1G68872.novel21"; gene_id "AT1G68872";
1	stringtie_transuite	exon	25891170	25891345	.	-	.	transcript_id "AT1G68872.novel21"; gene_id "AT1G68872";
1	stringtie_transuite	five_prime_utr	25891170	25891345	.	-	.	transcript_id "AT1G68872.novel21"; gene_id "AT1G68872";
1	stringtie_transuite	exon	25891628	25891852	.	-	.	transcript_id "AT1G68872.novel21"; gene_id "AT1G68872";
1	stringtie_transuite	five_prime_utr	25891628	25891852	.	-	.	transcript_id "AT1G68872.novel21"; gene_id "AT1G68872";
1	stringtie_transuite	exon	25886711	25886917	.	-	.	transcript_id "AT1G68872.novel22"; gene_id "AT1G68872";
1	stringtie_transuite	three_prime_utr	25886711	25886917	.	-	.	transcript_id "AT1G68872.novel22"; gene_id "AT1G68872";
1	stringtie_transuite	exon	25887749	25888071	.	-	.	transcript_id "AT1G68872.novel22"; gene_id "AT1G68872";
1	stringtie_transuite	three_prime_utr	25887749	25888071	.	-	.	transcript_id "AT1G68872.novel22"; gene_id "AT1G68872";
1	stringtie_transuite	exon	25888780	25888929	.	-	.	transcript_id "AT1G68872.novel22"; gene_id "AT1G68872";
1	stringtie_transuite	three_prime_utr	25888780	25888929	.	-	.	transcript_id "AT1G68872.novel22"; gene_id "AT1G68872";
1	stringtie_transuite	exon	25889071	25889411	.	-	.	transcript_id "AT1G68872.novel22"; gene_id "AT1G68872";
1	stringtie_transuite	three_prime_utr	25889071	25889099	.	-	.	transcript_id "AT1G68872.novel22"; gene_id "AT1G68872";
1	stringtie_transuite	CDS	25889100	25889366	.	-	.	transcript_id "AT1G68872.novel22"; gene_id "AT1G68872";
1	stringtie_transuite	stop_codon	25889100	25889102	.	-	.	transcript_id "AT1G68872.novel22"; gene_id "AT1G68872";
1	stringtie_transuite	start_codon	25889364	25889366	.	-	.	transcript_id "AT1G68872.novel22"; gene_id "AT1G68872";
1	stringtie_transuite	five_prime_utr	25889367	25889411	.	-	.	transcript_id "AT1G68872.novel22"; gene_id "AT1G68872";
1	stringtie_transuite	exon	25889801	25889851	.	-	.	transcript_id "AT1G68872.novel22"; gene_id "AT1G68872";
1	stringtie_transuite	five_prime_utr	25889801	25889851	.	-	.	transcript_id "AT1G68872.novel22"; gene_id "AT1G68872";
1	stringtie_transuite	exon	25890033	25890141	.	-	.	transcript_id "AT1G68872.novel22"; gene_id "AT1G68872";
1	stringtie_transuite	five_prime_utr	25890033	25890141	.	-	.	transcript_id "AT1G68872.novel22"; gene_id "AT1G68872";
1	stringtie_transuite	exon	25890248	25890326	.	-	.	transcript_id "AT1G68872.novel22"; gene_id "AT1G68872";
1	stringtie_transuite	five_prime_utr	25890248	25890326	.	-	.	transcript_id "AT1G68872.novel22"; gene_id "AT1G68872";
1	stringtie_transuite	exon	25890922	25891345	.	-	.	transcript_id "AT1G68872.novel22"; gene_id "AT1G68872";
1	stringtie_transuite	five_prime_utr	25890922	25891345	.	-	.	transcript_id "AT1G68872.novel22"; gene_id "AT1G68872";
1	stringtie_transuite	exon	25891628	25891852	.	-	.	transcript_id "AT1G68872.novel22"; gene_id "AT1G68872";
1	stringtie_transuite	five_prime_utr	25891628	25891852	.	-	.	transcript_id "AT1G68872.novel22"; gene_id "AT1G68872";
1	stringtie_transuite	exon	25886714	25886917	.	-	.	transcript_id "AT1G68872.novel23"; gene_id "AT1G68872";
1	stringtie_transuite	three_prime_utr	25886714	25886917	.	-	.	transcript_id "AT1G68872.novel23"; gene_id "AT1G68872";
1	stringtie_transuite	exon	25887749	25887804	.	-	.	transcript_id "AT1G68872.novel23"; gene_id "AT1G68872";
1	stringtie_transuite	three_prime_utr	25887749	25887804	.	-	.	transcript_id "AT1G68872.novel23"; gene_id "AT1G68872";
1	stringtie_transuite	exon	25887984	25888071	.	-	.	transcript_id "AT1G68872.novel23"; gene_id "AT1G68872";
1	stringtie_transuite	three_prime_utr	25887984	25888071	.	-	.	transcript_id "AT1G68872.novel23"; gene_id "AT1G68872";
1	stringtie_transuite	exon	25888780	25888929	.	-	.	transcript_id "AT1G68872.novel23"; gene_id "AT1G68872";
1	stringtie_transuite	three_prime_utr	25888780	25888871	.	-	.	transcript_id "AT1G68872.novel23"; gene_id "AT1G68872";
1	stringtie_transuite	CDS	25888872	25888929	.	-	.	transcript_id "AT1G68872.novel23"; gene_id "AT1G68872";
1	stringtie_transuite	stop_codon	25888872	25888874	.	-	.	transcript_id "AT1G68872.novel23"; gene_id "AT1G68872";
1	stringtie_transuite	exon	25889104	25889411	.	-	.	transcript_id "AT1G68872.novel23"; gene_id "AT1G68872";
1	stringtie_transuite	CDS	25889104	25889366	.	-	.	transcript_id "AT1G68872.novel23"; gene_id "AT1G68872";
1	stringtie_transuite	start_codon	25889364	25889366	.	-	.	transcript_id "AT1G68872.novel23"; gene_id "AT1G68872";
1	stringtie_transuite	five_prime_utr	25889367	25889411	.	-	.	transcript_id "AT1G68872.novel23"; gene_id "AT1G68872";
1	stringtie_transuite	exon	25890248	25891345	.	-	.	transcript_id "AT1G68872.novel23"; gene_id "AT1G68872";
1	stringtie_transuite	five_prime_utr	25890248	25891345	.	-	.	transcript_id "AT1G68872.novel23"; gene_id "AT1G68872";
1	stringtie_transuite	exon	25891628	25891852	.	-	.	transcript_id "AT1G68872.novel23"; gene_id "AT1G68872";
1	stringtie_transuite	five_prime_utr	25891628	25891852	.	-	.	transcript_id "AT1G68872.novel23"; gene_id "AT1G68872";
1	stringtie_transuite	exon	25886714	25886917	.	-	.	transcript_id "AT1G68872.novel24"; gene_id "AT1G68872";
1	stringtie_transuite	three_prime_utr	25886714	25886917	.	-	.	transcript_id "AT1G68872.novel24"; gene_id "AT1G68872";
1	stringtie_transuite	exon	25887749	25887804	.	-	.	transcript_id "AT1G68872.novel24"; gene_id "AT1G68872";
1	stringtie_transuite	three_prime_utr	25887749	25887804	.	-	.	transcript_id "AT1G68872.novel24"; gene_id "AT1G68872";
1	stringtie_transuite	exon	25887986	25888071	.	-	.	transcript_id "AT1G68872.novel24"; gene_id "AT1G68872";
1	stringtie_transuite	three_prime_utr	25887986	25888071	.	-	.	transcript_id "AT1G68872.novel24"; gene_id "AT1G68872";
1	stringtie_transuite	exon	25888780	25888929	.	-	.	transcript_id "AT1G68872.novel24"; gene_id "AT1G68872";
1	stringtie_transuite	three_prime_utr	25888780	25888871	.	-	.	transcript_id "AT1G68872.novel24"; gene_id "AT1G68872";
1	stringtie_transuite	CDS	25888872	25888929	.	-	.	transcript_id "AT1G68872.novel24"; gene_id "AT1G68872";
1	stringtie_transuite	stop_codon	25888872	25888874	.	-	.	transcript_id "AT1G68872.novel24"; gene_id "AT1G68872";
1	stringtie_transuite	exon	25889104	25889411	.	-	.	transcript_id "AT1G68872.novel24"; gene_id "AT1G68872";
1	stringtie_transuite	CDS	25889104	25889366	.	-	.	transcript_id "AT1G68872.novel24"; gene_id "AT1G68872";
1	stringtie_transuite	start_codon	25889364	25889366	.	-	.	transcript_id "AT1G68872.novel24"; gene_id "AT1G68872";
1	stringtie_transuite	five_prime_utr	25889367	25889411	.	-	.	transcript_id "AT1G68872.novel24"; gene_id "AT1G68872";
1	stringtie_transuite	exon	25890033	25890141	.	-	.	transcript_id "AT1G68872.novel24"; gene_id "AT1G68872";
1	stringtie_transuite	five_prime_utr	25890033	25890141	.	-	.	transcript_id "AT1G68872.novel24"; gene_id "AT1G68872";
1	stringtie_transuite	exon	25890248	25890326	.	-	.	transcript_id "AT1G68872.novel24"; gene_id "AT1G68872";
1	stringtie_transuite	five_prime_utr	25890248	25890326	.	-	.	transcript_id "AT1G68872.novel24"; gene_id "AT1G68872";
1	stringtie_transuite	exon	25891170	25891345	.	-	.	transcript_id "AT1G68872.novel24"; gene_id "AT1G68872";
1	stringtie_transuite	five_prime_utr	25891170	25891345	.	-	.	transcript_id "AT1G68872.novel24"; gene_id "AT1G68872";
1	stringtie_transuite	exon	25891628	25891852	.	-	.	transcript_id "AT1G68872.novel24"; gene_id "AT1G68872";
1	stringtie_transuite	five_prime_utr	25891628	25891852	.	-	.	transcript_id "AT1G68872.novel24"; gene_id "AT1G68872";
1	stringtie_transuite	exon	25886714	25886917	.	-	.	transcript_id "AT1G68872.novel25"; gene_id "AT1G68872";
1	stringtie_transuite	three_prime_utr	25886714	25886917	.	-	.	transcript_id "AT1G68872.novel25"; gene_id "AT1G68872";
1	stringtie_transuite	exon	25887749	25887804	.	-	.	transcript_id "AT1G68872.novel25"; gene_id "AT1G68872";
1	stringtie_transuite	three_prime_utr	25887749	25887804	.	-	.	transcript_id "AT1G68872.novel25"; gene_id "AT1G68872";
1	stringtie_transuite	exon	25887986	25888071	.	-	.	transcript_id "AT1G68872.novel25"; gene_id "AT1G68872";
1	stringtie_transuite	three_prime_utr	25887986	25888071	.	-	.	transcript_id "AT1G68872.novel25"; gene_id "AT1G68872";
1	stringtie_transuite	exon	25888780	25888929	.	-	.	transcript_id "AT1G68872.novel25"; gene_id "AT1G68872";
1	stringtie_transuite	three_prime_utr	25888780	25888871	.	-	.	transcript_id "AT1G68872.novel25"; gene_id "AT1G68872";
1	stringtie_transuite	CDS	25888872	25888929	.	-	.	transcript_id "AT1G68872.novel25"; gene_id "AT1G68872";
1	stringtie_transuite	stop_codon	25888872	25888874	.	-	.	transcript_id "AT1G68872.novel25"; gene_id "AT1G68872";
1	stringtie_transuite	exon	25889104	25889411	.	-	.	transcript_id "AT1G68872.novel25"; gene_id "AT1G68872";
1	stringtie_transuite	CDS	25889104	25889366	.	-	.	transcript_id "AT1G68872.novel25"; gene_id "AT1G68872";
1	stringtie_transuite	start_codon	25889364	25889366	.	-	.	transcript_id "AT1G68872.novel25"; gene_id "AT1G68872";
1	stringtie_transuite	five_prime_utr	25889367	25889411	.	-	.	transcript_id "AT1G68872.novel25"; gene_id "AT1G68872";
1	stringtie_transuite	exon	25889801	25889851	.	-	.	transcript_id "AT1G68872.novel25"; gene_id "AT1G68872";
1	stringtie_transuite	five_prime_utr	25889801	25889851	.	-	.	transcript_id "AT1G68872.novel25"; gene_id "AT1G68872";
1	stringtie_transuite	exon	25890033	25890141	.	-	.	transcript_id "AT1G68872.novel25"; gene_id "AT1G68872";
1	stringtie_transuite	five_prime_utr	25890033	25890141	.	-	.	transcript_id "AT1G68872.novel25"; gene_id "AT1G68872";
1	stringtie_transuite	exon	25890248	25891345	.	-	.	transcript_id "AT1G68872.novel25"; gene_id "AT1G68872";
1	stringtie_transuite	five_prime_utr	25890248	25891345	.	-	.	transcript_id "AT1G68872.novel25"; gene_id "AT1G68872";
1	stringtie_transuite	exon	25891628	25891852	.	-	.	transcript_id "AT1G68872.novel25"; gene_id "AT1G68872";
1	stringtie_transuite	five_prime_utr	25891628	25891852	.	-	.	transcript_id "AT1G68872.novel25"; gene_id "AT1G68872";
1	stringtie_transuite	exon	25886714	25886917	.	-	.	transcript_id "AT1G68872.novel26"; gene_id "AT1G68872";
1	stringtie_transuite	three_prime_utr	25886714	25886917	.	-	.	transcript_id "AT1G68872.novel26"; gene_id "AT1G68872";
1	stringtie_transuite	exon	25887749	25888071	.	-	.	transcript_id "AT1G68872.novel26"; gene_id "AT1G68872";
1	stringtie_transuite	three_prime_utr	25887749	25888071	.	-	.	transcript_id "AT1G68872.novel26"; gene_id "AT1G68872";
1	stringtie_transuite	exon	25888780	25888929	.	-	.	transcript_id "AT1G68872.novel26"; gene_id "AT1G68872";
1	stringtie_transuite	three_prime_utr	25888780	25888871	.	-	.	transcript_id "AT1G68872.novel26"; gene_id "AT1G68872";
1	stringtie_transuite	CDS	25888872	25888929	.	-	.	transcript_id "AT1G68872.novel26"; gene_id "AT1G68872";
1	stringtie_transuite	stop_codon	25888872	25888874	.	-	.	transcript_id "AT1G68872.novel26"; gene_id "AT1G68872";
1	stringtie_transuite	exon	25889104	25889411	.	-	.	transcript_id "AT1G68872.novel26"; gene_id "AT1G68872";
1	stringtie_transuite	CDS	25889104	25889366	.	-	.	transcript_id "AT1G68872.novel26"; gene_id "AT1G68872";
1	stringtie_transuite	start_codon	25889364	25889366	.	-	.	transcript_id "AT1G68872.novel26"; gene_id "AT1G68872";
1	stringtie_transuite	five_prime_utr	25889367	25889411	.	-	.	transcript_id "AT1G68872.novel26"; gene_id "AT1G68872";
1	stringtie_transuite	exon	25889801	25889857	.	-	.	transcript_id "AT1G68872.novel26"; gene_id "AT1G68872";
1	stringtie_transuite	five_prime_utr	25889801	25889857	.	-	.	transcript_id "AT1G68872.novel26"; gene_id "AT1G68872";
1	stringtie_transuite	exon	25890033	25890141	.	-	.	transcript_id "AT1G68872.novel26"; gene_id "AT1G68872";
1	stringtie_transuite	five_prime_utr	25890033	25890141	.	-	.	transcript_id "AT1G68872.novel26"; gene_id "AT1G68872";
1	stringtie_transuite	exon	25890248	25890326	.	-	.	transcript_id "AT1G68872.novel26"; gene_id "AT1G68872";
1	stringtie_transuite	five_prime_utr	25890248	25890326	.	-	.	transcript_id "AT1G68872.novel26"; gene_id "AT1G68872";
1	stringtie_transuite	exon	25890922	25891345	.	-	.	transcript_id "AT1G68872.novel26"; gene_id "AT1G68872";
1	stringtie_transuite	five_prime_utr	25890922	25891345	.	-	.	transcript_id "AT1G68872.novel26"; gene_id "AT1G68872";
1	stringtie_transuite	exon	25891628	25891852	.	-	.	transcript_id "AT1G68872.novel26"; gene_id "AT1G68872";
1	stringtie_transuite	five_prime_utr	25891628	25891852	.	-	.	transcript_id "AT1G68872.novel26"; gene_id "AT1G68872";
1	stringtie_transuite	exon	25886739	25886917	.	-	.	transcript_id "AT1G68872.novel27"; gene_id "AT1G68872";
1	stringtie_transuite	three_prime_utr	25886739	25886917	.	-	.	transcript_id "AT1G68872.novel27"; gene_id "AT1G68872";
1	stringtie_transuite	exon	25887749	25887804	.	-	.	transcript_id "AT1G68872.novel27"; gene_id "AT1G68872";
1	stringtie_transuite	three_prime_utr	25887749	25887804	.	-	.	transcript_id "AT1G68872.novel27"; gene_id "AT1G68872";
1	stringtie_transuite	exon	25887984	25888071	.	-	.	transcript_id "AT1G68872.novel27"; gene_id "AT1G68872";
1	stringtie_transuite	three_prime_utr	25887984	25888071	.	-	.	transcript_id "AT1G68872.novel27"; gene_id "AT1G68872";
1	stringtie_transuite	exon	25888780	25888929	.	-	.	transcript_id "AT1G68872.novel27"; gene_id "AT1G68872";
1	stringtie_transuite	three_prime_utr	25888780	25888871	.	-	.	transcript_id "AT1G68872.novel27"; gene_id "AT1G68872";
1	stringtie_transuite	CDS	25888872	25888929	.	-	.	transcript_id "AT1G68872.novel27"; gene_id "AT1G68872";
1	stringtie_transuite	stop_codon	25888872	25888874	.	-	.	transcript_id "AT1G68872.novel27"; gene_id "AT1G68872";
1	stringtie_transuite	exon	25889104	25889411	.	-	.	transcript_id "AT1G68872.novel27"; gene_id "AT1G68872";
1	stringtie_transuite	CDS	25889104	25889366	.	-	.	transcript_id "AT1G68872.novel27"; gene_id "AT1G68872";
1	stringtie_transuite	start_codon	25889364	25889366	.	-	.	transcript_id "AT1G68872.novel27"; gene_id "AT1G68872";
1	stringtie_transuite	five_prime_utr	25889367	25889411	.	-	.	transcript_id "AT1G68872.novel27"; gene_id "AT1G68872";
1	stringtie_transuite	exon	25889801	25890141	.	-	.	transcript_id "AT1G68872.novel27"; gene_id "AT1G68872";
1	stringtie_transuite	five_prime_utr	25889801	25890141	.	-	.	transcript_id "AT1G68872.novel27"; gene_id "AT1G68872";
1	stringtie_transuite	exon	25890248	25890326	.	-	.	transcript_id "AT1G68872.novel27"; gene_id "AT1G68872";
1	stringtie_transuite	five_prime_utr	25890248	25890326	.	-	.	transcript_id "AT1G68872.novel27"; gene_id "AT1G68872";
1	stringtie_transuite	exon	25891170	25891345	.	-	.	transcript_id "AT1G68872.novel27"; gene_id "AT1G68872";
1	stringtie_transuite	five_prime_utr	25891170	25891345	.	-	.	transcript_id "AT1G68872.novel27"; gene_id "AT1G68872";
1	stringtie_transuite	exon	25891628	25891852	.	-	.	transcript_id "AT1G68872.novel27"; gene_id "AT1G68872";
1	stringtie_transuite	five_prime_utr	25891628	25891852	.	-	.	transcript_id "AT1G68872.novel27"; gene_id "AT1G68872";
1	stringtie_transuite	exon	25886739	25888071	.	-	.	transcript_id "AT1G68872.novel28"; gene_id "AT1G68872";
1	stringtie_transuite	three_prime_utr	25886739	25888071	.	-	.	transcript_id "AT1G68872.novel28"; gene_id "AT1G68872";
1	stringtie_transuite	exon	25888780	25888929	.	-	.	transcript_id "AT1G68872.novel28"; gene_id "AT1G68872";
1	stringtie_transuite	three_prime_utr	25888780	25888871	.	-	.	transcript_id "AT1G68872.novel28"; gene_id "AT1G68872";
1	stringtie_transuite	CDS	25888872	25888929	.	-	.	transcript_id "AT1G68872.novel28"; gene_id "AT1G68872";
1	stringtie_transuite	stop_codon	25888872	25888874	.	-	.	transcript_id "AT1G68872.novel28"; gene_id "AT1G68872";
1	stringtie_transuite	exon	25889104	25889411	.	-	.	transcript_id "AT1G68872.novel28"; gene_id "AT1G68872";
1	stringtie_transuite	CDS	25889104	25889366	.	-	.	transcript_id "AT1G68872.novel28"; gene_id "AT1G68872";
1	stringtie_transuite	start_codon	25889364	25889366	.	-	.	transcript_id "AT1G68872.novel28"; gene_id "AT1G68872";
1	stringtie_transuite	five_prime_utr	25889367	25889411	.	-	.	transcript_id "AT1G68872.novel28"; gene_id "AT1G68872";
1	stringtie_transuite	exon	25889801	25889851	.	-	.	transcript_id "AT1G68872.novel28"; gene_id "AT1G68872";
1	stringtie_transuite	five_prime_utr	25889801	25889851	.	-	.	transcript_id "AT1G68872.novel28"; gene_id "AT1G68872";
1	stringtie_transuite	exon	25890033	25890141	.	-	.	transcript_id "AT1G68872.novel28"; gene_id "AT1G68872";
1	stringtie_transuite	five_prime_utr	25890033	25890141	.	-	.	transcript_id "AT1G68872.novel28"; gene_id "AT1G68872";
1	stringtie_transuite	exon	25890248	25890326	.	-	.	transcript_id "AT1G68872.novel28"; gene_id "AT1G68872";
1	stringtie_transuite	five_prime_utr	25890248	25890326	.	-	.	transcript_id "AT1G68872.novel28"; gene_id "AT1G68872";
1	stringtie_transuite	exon	25891170	25891345	.	-	.	transcript_id "AT1G68872.novel28"; gene_id "AT1G68872";
1	stringtie_transuite	five_prime_utr	25891170	25891345	.	-	.	transcript_id "AT1G68872.novel28"; gene_id "AT1G68872";
1	stringtie_transuite	exon	25891628	25891852	.	-	.	transcript_id "AT1G68872.novel28"; gene_id "AT1G68872";
1	stringtie_transuite	five_prime_utr	25891628	25891852	.	-	.	transcript_id "AT1G68872.novel28"; gene_id "AT1G68872";
1	stringtie_transuite	exon	25886756	25886917	.	-	.	transcript_id "AT1G68872.novel29"; gene_id "AT1G68872";
1	stringtie_transuite	three_prime_utr	25886756	25886917	.	-	.	transcript_id "AT1G68872.novel29"; gene_id "AT1G68872";
1	stringtie_transuite	exon	25887749	25887804	.	-	.	transcript_id "AT1G68872.novel29"; gene_id "AT1G68872";
1	stringtie_transuite	three_prime_utr	25887749	25887804	.	-	.	transcript_id "AT1G68872.novel29"; gene_id "AT1G68872";
1	stringtie_transuite	exon	25887986	25888071	.	-	.	transcript_id "AT1G68872.novel29"; gene_id "AT1G68872";
1	stringtie_transuite	three_prime_utr	25887986	25888071	.	-	.	transcript_id "AT1G68872.novel29"; gene_id "AT1G68872";
1	stringtie_transuite	exon	25888780	25888929	.	-	.	transcript_id "AT1G68872.novel29"; gene_id "AT1G68872";
1	stringtie_transuite	three_prime_utr	25888780	25888871	.	-	.	transcript_id "AT1G68872.novel29"; gene_id "AT1G68872";
1	stringtie_transuite	CDS	25888872	25888929	.	-	.	transcript_id "AT1G68872.novel29"; gene_id "AT1G68872";
1	stringtie_transuite	stop_codon	25888872	25888874	.	-	.	transcript_id "AT1G68872.novel29"; gene_id "AT1G68872";
1	stringtie_transuite	exon	25889104	25889411	.	-	.	transcript_id "AT1G68872.novel29"; gene_id "AT1G68872";
1	stringtie_transuite	CDS	25889104	25889366	.	-	.	transcript_id "AT1G68872.novel29"; gene_id "AT1G68872";
1	stringtie_transuite	start_codon	25889364	25889366	.	-	.	transcript_id "AT1G68872.novel29"; gene_id "AT1G68872";
1	stringtie_transuite	five_prime_utr	25889367	25889411	.	-	.	transcript_id "AT1G68872.novel29"; gene_id "AT1G68872";
1	stringtie_transuite	exon	25890248	25890326	.	-	.	transcript_id "AT1G68872.novel29"; gene_id "AT1G68872";
1	stringtie_transuite	five_prime_utr	25890248	25890326	.	-	.	transcript_id "AT1G68872.novel29"; gene_id "AT1G68872";
1	stringtie_transuite	exon	25891170	25891345	.	-	.	transcript_id "AT1G68872.novel29"; gene_id "AT1G68872";
1	stringtie_transuite	five_prime_utr	25891170	25891345	.	-	.	transcript_id "AT1G68872.novel29"; gene_id "AT1G68872";
1	stringtie_transuite	exon	25891628	25891852	.	-	.	transcript_id "AT1G68872.novel29"; gene_id "AT1G68872";
1	stringtie_transuite	five_prime_utr	25891628	25891852	.	-	.	transcript_id "AT1G68872.novel29"; gene_id "AT1G68872";
1	stringtie_transuite	exon	25886673	25886917	.	-	.	transcript_id "AT1G68872.novel3"; gene_id "AT1G68872";
1	stringtie_transuite	three_prime_utr	25886673	25886917	.	-	.	transcript_id "AT1G68872.novel3"; gene_id "AT1G68872";
1	stringtie_transuite	exon	25887749	25887804	.	-	.	transcript_id "AT1G68872.novel3"; gene_id "AT1G68872";
1	stringtie_transuite	three_prime_utr	25887749	25887804	.	-	.	transcript_id "AT1G68872.novel3"; gene_id "AT1G68872";
1	stringtie_transuite	exon	25887986	25888071	.	-	.	transcript_id "AT1G68872.novel3"; gene_id "AT1G68872";
1	stringtie_transuite	three_prime_utr	25887986	25888071	.	-	.	transcript_id "AT1G68872.novel3"; gene_id "AT1G68872";
1	stringtie_transuite	exon	25888780	25888929	.	-	.	transcript_id "AT1G68872.novel3"; gene_id "AT1G68872";
1	stringtie_transuite	three_prime_utr	25888780	25888929	.	-	.	transcript_id "AT1G68872.novel3"; gene_id "AT1G68872";
1	stringtie_transuite	exon	25889071	25889411	.	-	.	transcript_id "AT1G68872.novel3"; gene_id "AT1G68872";
1	stringtie_transuite	three_prime_utr	25889071	25889099	.	-	.	transcript_id "AT1G68872.novel3"; gene_id "AT1G68872";
1	stringtie_transuite	CDS	25889100	25889366	.	-	.	transcript_id "AT1G68872.novel3"; gene_id "AT1G68872";
1	stringtie_transuite	stop_codon	25889100	25889102	.	-	.	transcript_id "AT1G68872.novel3"; gene_id "AT1G68872";
1	stringtie_transuite	start_codon	25889364	25889366	.	-	.	transcript_id "AT1G68872.novel3"; gene_id "AT1G68872";
1	stringtie_transuite	five_prime_utr	25889367	25889411	.	-	.	transcript_id "AT1G68872.novel3"; gene_id "AT1G68872";
1	stringtie_transuite	exon	25889801	25890141	.	-	.	transcript_id "AT1G68872.novel3"; gene_id "AT1G68872";
1	stringtie_transuite	five_prime_utr	25889801	25890141	.	-	.	transcript_id "AT1G68872.novel3"; gene_id "AT1G68872";
1	stringtie_transuite	exon	25890248	25891345	.	-	.	transcript_id "AT1G68872.novel3"; gene_id "AT1G68872";
1	stringtie_transuite	five_prime_utr	25890248	25891345	.	-	.	transcript_id "AT1G68872.novel3"; gene_id "AT1G68872";
1	stringtie_transuite	exon	25891628	25891852	.	-	.	transcript_id "AT1G68872.novel3"; gene_id "AT1G68872";
1	stringtie_transuite	five_prime_utr	25891628	25891852	.	-	.	transcript_id "AT1G68872.novel3"; gene_id "AT1G68872";
1	stringtie_transuite	exon	25886788	25886917	.	-	.	transcript_id "AT1G68872.novel30"; gene_id "AT1G68872";
1	stringtie_transuite	three_prime_utr	25886788	25886917	.	-	.	transcript_id "AT1G68872.novel30"; gene_id "AT1G68872";
1	stringtie_transuite	exon	25887749	25887804	.	-	.	transcript_id "AT1G68872.novel30"; gene_id "AT1G68872";
1	stringtie_transuite	three_prime_utr	25887749	25887804	.	-	.	transcript_id "AT1G68872.novel30"; gene_id "AT1G68872";
1	stringtie_transuite	exon	25887986	25888071	.	-	.	transcript_id "AT1G68872.novel30"; gene_id "AT1G68872";
1	stringtie_transuite	three_prime_utr	25887986	25888071	.	-	.	transcript_id "AT1G68872.novel30"; gene_id "AT1G68872";
1	stringtie_transuite	exon	25888780	25888929	.	-	.	transcript_id "AT1G68872.novel30"; gene_id "AT1G68872";
1	stringtie_transuite	three_prime_utr	25888780	25888871	.	-	.	transcript_id "AT1G68872.novel30"; gene_id "AT1G68872";
1	stringtie_transuite	CDS	25888872	25888929	.	-	.	transcript_id "AT1G68872.novel30"; gene_id "AT1G68872";
1	stringtie_transuite	stop_codon	25888872	25888874	.	-	.	transcript_id "AT1G68872.novel30"; gene_id "AT1G68872";
1	stringtie_transuite	exon	25889104	25889411	.	-	.	transcript_id "AT1G68872.novel30"; gene_id "AT1G68872";
1	stringtie_transuite	CDS	25889104	25889366	.	-	.	transcript_id "AT1G68872.novel30"; gene_id "AT1G68872";
1	stringtie_transuite	start_codon	25889364	25889366	.	-	.	transcript_id "AT1G68872.novel30"; gene_id "AT1G68872";
1	stringtie_transuite	five_prime_utr	25889367	25889411	.	-	.	transcript_id "AT1G68872.novel30"; gene_id "AT1G68872";
1	stringtie_transuite	exon	25889801	25889857	.	-	.	transcript_id "AT1G68872.novel30"; gene_id "AT1G68872";
1	stringtie_transuite	five_prime_utr	25889801	25889857	.	-	.	transcript_id "AT1G68872.novel30"; gene_id "AT1G68872";
1	stringtie_transuite	exon	25890033	25890141	.	-	.	transcript_id "AT1G68872.novel30"; gene_id "AT1G68872";
1	stringtie_transuite	five_prime_utr	25890033	25890141	.	-	.	transcript_id "AT1G68872.novel30"; gene_id "AT1G68872";
1	stringtie_transuite	exon	25890248	25890326	.	-	.	transcript_id "AT1G68872.novel30"; gene_id "AT1G68872";
1	stringtie_transuite	five_prime_utr	25890248	25890326	.	-	.	transcript_id "AT1G68872.novel30"; gene_id "AT1G68872";
1	stringtie_transuite	exon	25891170	25891345	.	-	.	transcript_id "AT1G68872.novel30"; gene_id "AT1G68872";
1	stringtie_transuite	five_prime_utr	25891170	25891345	.	-	.	transcript_id "AT1G68872.novel30"; gene_id "AT1G68872";
1	stringtie_transuite	exon	25891628	25891852	.	-	.	transcript_id "AT1G68872.novel30"; gene_id "AT1G68872";
1	stringtie_transuite	five_prime_utr	25891628	25891852	.	-	.	transcript_id "AT1G68872.novel30"; gene_id "AT1G68872";
1	stringtie_transuite	exon	25886788	25886917	.	-	.	transcript_id "AT1G68872.novel31"; gene_id "AT1G68872";
1	stringtie_transuite	three_prime_utr	25886788	25886917	.	-	.	transcript_id "AT1G68872.novel31"; gene_id "AT1G68872";
1	stringtie_transuite	exon	25887749	25887804	.	-	.	transcript_id "AT1G68872.novel31"; gene_id "AT1G68872";
1	stringtie_transuite	three_prime_utr	25887749	25887804	.	-	.	transcript_id "AT1G68872.novel31"; gene_id "AT1G68872";
1	stringtie_transuite	exon	25887986	25888071	.	-	.	transcript_id "AT1G68872.novel31"; gene_id "AT1G68872";
1	stringtie_transuite	three_prime_utr	25887986	25888071	.	-	.	transcript_id "AT1G68872.novel31"; gene_id "AT1G68872";
1	stringtie_transuite	exon	25888780	25888929	.	-	.	transcript_id "AT1G68872.novel31"; gene_id "AT1G68872";
1	stringtie_transuite	three_prime_utr	25888780	25888871	.	-	.	transcript_id "AT1G68872.novel31"; gene_id "AT1G68872";
1	stringtie_transuite	CDS	25888872	25888929	.	-	.	transcript_id "AT1G68872.novel31"; gene_id "AT1G68872";
1	stringtie_transuite	stop_codon	25888872	25888874	.	-	.	transcript_id "AT1G68872.novel31"; gene_id "AT1G68872";
1	stringtie_transuite	exon	25889104	25889411	.	-	.	transcript_id "AT1G68872.novel31"; gene_id "AT1G68872";
1	stringtie_transuite	CDS	25889104	25889366	.	-	.	transcript_id "AT1G68872.novel31"; gene_id "AT1G68872";
1	stringtie_transuite	start_codon	25889364	25889366	.	-	.	transcript_id "AT1G68872.novel31"; gene_id "AT1G68872";
1	stringtie_transuite	five_prime_utr	25889367	25889411	.	-	.	transcript_id "AT1G68872.novel31"; gene_id "AT1G68872";
1	stringtie_transuite	exon	25889801	25890141	.	-	.	transcript_id "AT1G68872.novel31"; gene_id "AT1G68872";
1	stringtie_transuite	five_prime_utr	25889801	25890141	.	-	.	transcript_id "AT1G68872.novel31"; gene_id "AT1G68872";
1	stringtie_transuite	exon	25890248	25891345	.	-	.	transcript_id "AT1G68872.novel31"; gene_id "AT1G68872";
1	stringtie_transuite	five_prime_utr	25890248	25891345	.	-	.	transcript_id "AT1G68872.novel31"; gene_id "AT1G68872";
1	stringtie_transuite	exon	25891628	25891852	.	-	.	transcript_id "AT1G68872.novel31"; gene_id "AT1G68872";
1	stringtie_transuite	five_prime_utr	25891628	25891852	.	-	.	transcript_id "AT1G68872.novel31"; gene_id "AT1G68872";
1	stringtie_transuite	exon	25886788	25886917	.	-	.	transcript_id "AT1G68872.novel32"; gene_id "AT1G68872";
1	stringtie_transuite	three_prime_utr	25886788	25886917	.	-	.	transcript_id "AT1G68872.novel32"; gene_id "AT1G68872";
1	stringtie_transuite	exon	25887749	25888071	.	-	.	transcript_id "AT1G68872.novel32"; gene_id "AT1G68872";
1	stringtie_transuite	three_prime_utr	25887749	25888071	.	-	.	transcript_id "AT1G68872.novel32"; gene_id "AT1G68872";
1	stringtie_transuite	exon	25888780	25888929	.	-	.	transcript_id "AT1G68872.novel32"; gene_id "AT1G68872";
1	stringtie_transuite	three_prime_utr	25888780	25888871	.	-	.	transcript_id "AT1G68872.novel32"; gene_id "AT1G68872";
1	stringtie_transuite	CDS	25888872	25888929	.	-	.	transcript_id "AT1G68872.novel32"; gene_id "AT1G68872";
1	stringtie_transuite	stop_codon	25888872	25888874	.	-	.	transcript_id "AT1G68872.novel32"; gene_id "AT1G68872";
1	stringtie_transuite	exon	25889104	25889411	.	-	.	transcript_id "AT1G68872.novel32"; gene_id "AT1G68872";
1	stringtie_transuite	CDS	25889104	25889366	.	-	.	transcript_id "AT1G68872.novel32"; gene_id "AT1G68872";
1	stringtie_transuite	start_codon	25889364	25889366	.	-	.	transcript_id "AT1G68872.novel32"; gene_id "AT1G68872";
1	stringtie_transuite	five_prime_utr	25889367	25889411	.	-	.	transcript_id "AT1G68872.novel32"; gene_id "AT1G68872";
1	stringtie_transuite	exon	25890033	25890141	.	-	.	transcript_id "AT1G68872.novel32"; gene_id "AT1G68872";
1	stringtie_transuite	five_prime_utr	25890033	25890141	.	-	.	transcript_id "AT1G68872.novel32"; gene_id "AT1G68872";
1	stringtie_transuite	exon	25890248	25890326	.	-	.	transcript_id "AT1G68872.novel32"; gene_id "AT1G68872";
1	stringtie_transuite	five_prime_utr	25890248	25890326	.	-	.	transcript_id "AT1G68872.novel32"; gene_id "AT1G68872";
1	stringtie_transuite	exon	25891170	25891345	.	-	.	transcript_id "AT1G68872.novel32"; gene_id "AT1G68872";
1	stringtie_transuite	five_prime_utr	25891170	25891345	.	-	.	transcript_id "AT1G68872.novel32"; gene_id "AT1G68872";
1	stringtie_transuite	exon	25891628	25891852	.	-	.	transcript_id "AT1G68872.novel32"; gene_id "AT1G68872";
1	stringtie_transuite	five_prime_utr	25891628	25891852	.	-	.	transcript_id "AT1G68872.novel32"; gene_id "AT1G68872";
1	stringtie_transuite	exon	25886788	25886917	.	-	.	transcript_id "AT1G68872.novel33"; gene_id "AT1G68872";
1	stringtie_transuite	three_prime_utr	25886788	25886917	.	-	.	transcript_id "AT1G68872.novel33"; gene_id "AT1G68872";
1	stringtie_transuite	exon	25887749	25887804	.	-	.	transcript_id "AT1G68872.novel33"; gene_id "AT1G68872";
1	stringtie_transuite	three_prime_utr	25887749	25887804	.	-	.	transcript_id "AT1G68872.novel33"; gene_id "AT1G68872";
1	stringtie_transuite	exon	25887984	25888071	.	-	.	transcript_id "AT1G68872.novel33"; gene_id "AT1G68872";
1	stringtie_transuite	three_prime_utr	25887984	25888071	.	-	.	transcript_id "AT1G68872.novel33"; gene_id "AT1G68872";
1	stringtie_transuite	exon	25888780	25888929	.	-	.	transcript_id "AT1G68872.novel33"; gene_id "AT1G68872";
1	stringtie_transuite	three_prime_utr	25888780	25888871	.	-	.	transcript_id "AT1G68872.novel33"; gene_id "AT1G68872";
1	stringtie_transuite	CDS	25888872	25888929	.	-	.	transcript_id "AT1G68872.novel33"; gene_id "AT1G68872";
1	stringtie_transuite	stop_codon	25888872	25888874	.	-	.	transcript_id "AT1G68872.novel33"; gene_id "AT1G68872";
1	stringtie_transuite	exon	25889104	25889411	.	-	.	transcript_id "AT1G68872.novel33"; gene_id "AT1G68872";
1	stringtie_transuite	CDS	25889104	25889366	.	-	.	transcript_id "AT1G68872.novel33"; gene_id "AT1G68872";
1	stringtie_transuite	start_codon	25889364	25889366	.	-	.	transcript_id "AT1G68872.novel33"; gene_id "AT1G68872";
1	stringtie_transuite	five_prime_utr	25889367	25889411	.	-	.	transcript_id "AT1G68872.novel33"; gene_id "AT1G68872";
1	stringtie_transuite	exon	25889801	25890141	.	-	.	transcript_id "AT1G68872.novel33"; gene_id "AT1G68872";
1	stringtie_transuite	five_prime_utr	25889801	25890141	.	-	.	transcript_id "AT1G68872.novel33"; gene_id "AT1G68872";
1	stringtie_transuite	exon	25890248	25891345	.	-	.	transcript_id "AT1G68872.novel33"; gene_id "AT1G68872";
1	stringtie_transuite	five_prime_utr	25890248	25891345	.	-	.	transcript_id "AT1G68872.novel33"; gene_id "AT1G68872";
1	stringtie_transuite	exon	25891628	25891852	.	-	.	transcript_id "AT1G68872.novel33"; gene_id "AT1G68872";
1	stringtie_transuite	five_prime_utr	25891628	25891852	.	-	.	transcript_id "AT1G68872.novel33"; gene_id "AT1G68872";
1	stringtie_transuite	exon	25886788	25886917	.	-	.	transcript_id "AT1G68872.novel34"; gene_id "AT1G68872";
1	stringtie_transuite	three_prime_utr	25886788	25886917	.	-	.	transcript_id "AT1G68872.novel34"; gene_id "AT1G68872";
1	stringtie_transuite	exon	25887749	25888071	.	-	.	transcript_id "AT1G68872.novel34"; gene_id "AT1G68872";
1	stringtie_transuite	three_prime_utr	25887749	25888071	.	-	.	transcript_id "AT1G68872.novel34"; gene_id "AT1G68872";
1	stringtie_transuite	exon	25888780	25888929	.	-	.	transcript_id "AT1G68872.novel34"; gene_id "AT1G68872";
1	stringtie_transuite	three_prime_utr	25888780	25888929	.	-	.	transcript_id "AT1G68872.novel34"; gene_id "AT1G68872";
1	stringtie_transuite	exon	25889071	25889411	.	-	.	transcript_id "AT1G68872.novel34"; gene_id "AT1G68872";
1	stringtie_transuite	three_prime_utr	25889071	25889099	.	-	.	transcript_id "AT1G68872.novel34"; gene_id "AT1G68872";
1	stringtie_transuite	CDS	25889100	25889366	.	-	.	transcript_id "AT1G68872.novel34"; gene_id "AT1G68872";
1	stringtie_transuite	stop_codon	25889100	25889102	.	-	.	transcript_id "AT1G68872.novel34"; gene_id "AT1G68872";
1	stringtie_transuite	start_codon	25889364	25889366	.	-	.	transcript_id "AT1G68872.novel34"; gene_id "AT1G68872";
1	stringtie_transuite	five_prime_utr	25889367	25889411	.	-	.	transcript_id "AT1G68872.novel34"; gene_id "AT1G68872";
1	stringtie_transuite	exon	25889801	25890141	.	-	.	transcript_id "AT1G68872.novel34"; gene_id "AT1G68872";
1	stringtie_transuite	five_prime_utr	25889801	25890141	.	-	.	transcript_id "AT1G68872.novel34"; gene_id "AT1G68872";
1	stringtie_transuite	exon	25890248	25890326	.	-	.	transcript_id "AT1G68872.novel34"; gene_id "AT1G68872";
1	stringtie_transuite	five_prime_utr	25890248	25890326	.	-	.	transcript_id "AT1G68872.novel34"; gene_id "AT1G68872";
1	stringtie_transuite	exon	25891170	25891345	.	-	.	transcript_id "AT1G68872.novel34"; gene_id "AT1G68872";
1	stringtie_transuite	five_prime_utr	25891170	25891345	.	-	.	transcript_id "AT1G68872.novel34"; gene_id "AT1G68872";
1	stringtie_transuite	exon	25891628	25891852	.	-	.	transcript_id "AT1G68872.novel34"; gene_id "AT1G68872";
1	stringtie_transuite	five_prime_utr	25891628	25891852	.	-	.	transcript_id "AT1G68872.novel34"; gene_id "AT1G68872";
1	stringtie_transuite	exon	25886792	25886917	.	-	.	transcript_id "AT1G68872.novel35"; gene_id "AT1G68872";
1	stringtie_transuite	three_prime_utr	25886792	25886917	.	-	.	transcript_id "AT1G68872.novel35"; gene_id "AT1G68872";
1	stringtie_transuite	exon	25887749	25887804	.	-	.	transcript_id "AT1G68872.novel35"; gene_id "AT1G68872";
1	stringtie_transuite	three_prime_utr	25887749	25887804	.	-	.	transcript_id "AT1G68872.novel35"; gene_id "AT1G68872";
1	stringtie_transuite	exon	25887986	25888071	.	-	.	transcript_id "AT1G68872.novel35"; gene_id "AT1G68872";
1	stringtie_transuite	three_prime_utr	25887986	25888071	.	-	.	transcript_id "AT1G68872.novel35"; gene_id "AT1G68872";
1	stringtie_transuite	exon	25888780	25888929	.	-	.	transcript_id "AT1G68872.novel35"; gene_id "AT1G68872";
1	stringtie_transuite	three_prime_utr	25888780	25888871	.	-	.	transcript_id "AT1G68872.novel35"; gene_id "AT1G68872";
1	stringtie_transuite	CDS	25888872	25888929	.	-	.	transcript_id "AT1G68872.novel35"; gene_id "AT1G68872";
1	stringtie_transuite	stop_codon	25888872	25888874	.	-	.	transcript_id "AT1G68872.novel35"; gene_id "AT1G68872";
1	stringtie_transuite	exon	25889104	25889411	.	-	.	transcript_id "AT1G68872.novel35"; gene_id "AT1G68872";
1	stringtie_transuite	CDS	25889104	25889366	.	-	.	transcript_id "AT1G68872.novel35"; gene_id "AT1G68872";
1	stringtie_transuite	start_codon	25889364	25889366	.	-	.	transcript_id "AT1G68872.novel35"; gene_id "AT1G68872";
1	stringtie_transuite	five_prime_utr	25889367	25889411	.	-	.	transcript_id "AT1G68872.novel35"; gene_id "AT1G68872";
1	stringtie_transuite	exon	25889801	25889857	.	-	.	transcript_id "AT1G68872.novel35"; gene_id "AT1G68872";
1	stringtie_transuite	five_prime_utr	25889801	25889857	.	-	.	transcript_id "AT1G68872.novel35"; gene_id "AT1G68872";
1	stringtie_transuite	exon	25890033	25890141	.	-	.	transcript_id "AT1G68872.novel35"; gene_id "AT1G68872";
1	stringtie_transuite	five_prime_utr	25890033	25890141	.	-	.	transcript_id "AT1G68872.novel35"; gene_id "AT1G68872";
1	stringtie_transuite	exon	25890248	25890326	.	-	.	transcript_id "AT1G68872.novel35"; gene_id "AT1G68872";
1	stringtie_transuite	five_prime_utr	25890248	25890326	.	-	.	transcript_id "AT1G68872.novel35"; gene_id "AT1G68872";
1	stringtie_transuite	exon	25891220	25891345	.	-	.	transcript_id "AT1G68872.novel35"; gene_id "AT1G68872";
1	stringtie_transuite	five_prime_utr	25891220	25891345	.	-	.	transcript_id "AT1G68872.novel35"; gene_id "AT1G68872";
1	stringtie_transuite	exon	25891628	25891852	.	-	.	transcript_id "AT1G68872.novel35"; gene_id "AT1G68872";
1	stringtie_transuite	five_prime_utr	25891628	25891852	.	-	.	transcript_id "AT1G68872.novel35"; gene_id "AT1G68872";
1	stringtie_transuite	exon	25886794	25886917	.	-	.	transcript_id "AT1G68872.novel36"; gene_id "AT1G68872";
1	stringtie_transuite	three_prime_utr	25886794	25886917	.	-	.	transcript_id "AT1G68872.novel36"; gene_id "AT1G68872";
1	stringtie_transuite	exon	25887749	25887804	.	-	.	transcript_id "AT1G68872.novel36"; gene_id "AT1G68872";
1	stringtie_transuite	three_prime_utr	25887749	25887804	.	-	.	transcript_id "AT1G68872.novel36"; gene_id "AT1G68872";
1	stringtie_transuite	exon	25888052	25888071	.	-	.	transcript_id "AT1G68872.novel36"; gene_id "AT1G68872";
1	stringtie_transuite	three_prime_utr	25888052	25888071	.	-	.	transcript_id "AT1G68872.novel36"; gene_id "AT1G68872";
1	stringtie_transuite	exon	25888780	25888929	.	-	.	transcript_id "AT1G68872.novel36"; gene_id "AT1G68872";
1	stringtie_transuite	three_prime_utr	25888780	25888871	.	-	.	transcript_id "AT1G68872.novel36"; gene_id "AT1G68872";
1	stringtie_transuite	CDS	25888872	25888929	.	-	.	transcript_id "AT1G68872.novel36"; gene_id "AT1G68872";
1	stringtie_transuite	stop_codon	25888872	25888874	.	-	.	transcript_id "AT1G68872.novel36"; gene_id "AT1G68872";
1	stringtie_transuite	exon	25889104	25889411	.	-	.	transcript_id "AT1G68872.novel36"; gene_id "AT1G68872";
1	stringtie_transuite	CDS	25889104	25889366	.	-	.	transcript_id "AT1G68872.novel36"; gene_id "AT1G68872";
1	stringtie_transuite	start_codon	25889364	25889366	.	-	.	transcript_id "AT1G68872.novel36"; gene_id "AT1G68872";
1	stringtie_transuite	five_prime_utr	25889367	25889411	.	-	.	transcript_id "AT1G68872.novel36"; gene_id "AT1G68872";
1	stringtie_transuite	exon	25889801	25889857	.	-	.	transcript_id "AT1G68872.novel36"; gene_id "AT1G68872";
1	stringtie_transuite	five_prime_utr	25889801	25889857	.	-	.	transcript_id "AT1G68872.novel36"; gene_id "AT1G68872";
1	stringtie_transuite	exon	25890033	25890141	.	-	.	transcript_id "AT1G68872.novel36"; gene_id "AT1G68872";
1	stringtie_transuite	five_prime_utr	25890033	25890141	.	-	.	transcript_id "AT1G68872.novel36"; gene_id "AT1G68872";
1	stringtie_transuite	exon	25890248	25890326	.	-	.	transcript_id "AT1G68872.novel36"; gene_id "AT1G68872";
1	stringtie_transuite	five_prime_utr	25890248	25890326	.	-	.	transcript_id "AT1G68872.novel36"; gene_id "AT1G68872";
1	stringtie_transuite	exon	25891220	25891345	.	-	.	transcript_id "AT1G68872.novel36"; gene_id "AT1G68872";
1	stringtie_transuite	five_prime_utr	25891220	25891345	.	-	.	transcript_id "AT1G68872.novel36"; gene_id "AT1G68872";
1	stringtie_transuite	exon	25891628	25891852	.	-	.	transcript_id "AT1G68872.novel36"; gene_id "AT1G68872";
1	stringtie_transuite	five_prime_utr	25891628	25891852	.	-	.	transcript_id "AT1G68872.novel36"; gene_id "AT1G68872";
1	stringtie_transuite	exon	25886673	25886917	.	-	.	transcript_id "AT1G68872.novel4"; gene_id "AT1G68872";
1	stringtie_transuite	three_prime_utr	25886673	25886917	.	-	.	transcript_id "AT1G68872.novel4"; gene_id "AT1G68872";
1	stringtie_transuite	exon	25887749	25888071	.	-	.	transcript_id "AT1G68872.novel4"; gene_id "AT1G68872";
1	stringtie_transuite	three_prime_utr	25887749	25888071	.	-	.	transcript_id "AT1G68872.novel4"; gene_id "AT1G68872";
1	stringtie_transuite	exon	25888780	25888929	.	-	.	transcript_id "AT1G68872.novel4"; gene_id "AT1G68872";
1	stringtie_transuite	three_prime_utr	25888780	25888871	.	-	.	transcript_id "AT1G68872.novel4"; gene_id "AT1G68872";
1	stringtie_transuite	CDS	25888872	25888929	.	-	.	transcript_id "AT1G68872.novel4"; gene_id "AT1G68872";
1	stringtie_transuite	stop_codon	25888872	25888874	.	-	.	transcript_id "AT1G68872.novel4"; gene_id "AT1G68872";
1	stringtie_transuite	exon	25889104	25889411	.	-	.	transcript_id "AT1G68872.novel4"; gene_id "AT1G68872";
1	stringtie_transuite	CDS	25889104	25889366	.	-	.	transcript_id "AT1G68872.novel4"; gene_id "AT1G68872";
1	stringtie_transuite	start_codon	25889364	25889366	.	-	.	transcript_id "AT1G68872.novel4"; gene_id "AT1G68872";
1	stringtie_transuite	five_prime_utr	25889367	25889411	.	-	.	transcript_id "AT1G68872.novel4"; gene_id "AT1G68872";
1	stringtie_transuite	exon	25889801	25890141	.	-	.	transcript_id "AT1G68872.novel4"; gene_id "AT1G68872";
1	stringtie_transuite	five_prime_utr	25889801	25890141	.	-	.	transcript_id "AT1G68872.novel4"; gene_id "AT1G68872";
1	stringtie_transuite	exon	25890248	25891345	.	-	.	transcript_id "AT1G68872.novel4"; gene_id "AT1G68872";
1	stringtie_transuite	five_prime_utr	25890248	25891345	.	-	.	transcript_id "AT1G68872.novel4"; gene_id "AT1G68872";
1	stringtie_transuite	exon	25891628	25891852	.	-	.	transcript_id "AT1G68872.novel4"; gene_id "AT1G68872";
1	stringtie_transuite	five_prime_utr	25891628	25891852	.	-	.	transcript_id "AT1G68872.novel4"; gene_id "AT1G68872";
1	stringtie_transuite	exon	25886673	25886917	.	-	.	transcript_id "AT1G68872.novel5"; gene_id "AT1G68872";
1	stringtie_transuite	three_prime_utr	25886673	25886917	.	-	.	transcript_id "AT1G68872.novel5"; gene_id "AT1G68872";
1	stringtie_transuite	exon	25887749	25888071	.	-	.	transcript_id "AT1G68872.novel5"; gene_id "AT1G68872";
1	stringtie_transuite	three_prime_utr	25887749	25888071	.	-	.	transcript_id "AT1G68872.novel5"; gene_id "AT1G68872";
1	stringtie_transuite	exon	25888780	25888929	.	-	.	transcript_id "AT1G68872.novel5"; gene_id "AT1G68872";
1	stringtie_transuite	three_prime_utr	25888780	25888871	.	-	.	transcript_id "AT1G68872.novel5"; gene_id "AT1G68872";
1	stringtie_transuite	CDS	25888872	25888929	.	-	.	transcript_id "AT1G68872.novel5"; gene_id "AT1G68872";
1	stringtie_transuite	stop_codon	25888872	25888874	.	-	.	transcript_id "AT1G68872.novel5"; gene_id "AT1G68872";
1	stringtie_transuite	exon	25889104	25889411	.	-	.	transcript_id "AT1G68872.novel5"; gene_id "AT1G68872";
1	stringtie_transuite	CDS	25889104	25889366	.	-	.	transcript_id "AT1G68872.novel5"; gene_id "AT1G68872";
1	stringtie_transuite	start_codon	25889364	25889366	.	-	.	transcript_id "AT1G68872.novel5"; gene_id "AT1G68872";
1	stringtie_transuite	five_prime_utr	25889367	25889411	.	-	.	transcript_id "AT1G68872.novel5"; gene_id "AT1G68872";
1	stringtie_transuite	exon	25890248	25891345	.	-	.	transcript_id "AT1G68872.novel5"; gene_id "AT1G68872";
1	stringtie_transuite	five_prime_utr	25890248	25891345	.	-	.	transcript_id "AT1G68872.novel5"; gene_id "AT1G68872";
1	stringtie_transuite	exon	25891628	25891852	.	-	.	transcript_id "AT1G68872.novel5"; gene_id "AT1G68872";
1	stringtie_transuite	five_prime_utr	25891628	25891852	.	-	.	transcript_id "AT1G68872.novel5"; gene_id "AT1G68872";
1	stringtie_transuite	exon	25886673	25886917	.	-	.	transcript_id "AT1G68872.novel6"; gene_id "AT1G68872";
1	stringtie_transuite	three_prime_utr	25886673	25886917	.	-	.	transcript_id "AT1G68872.novel6"; gene_id "AT1G68872";
1	stringtie_transuite	exon	25887749	25888071	.	-	.	transcript_id "AT1G68872.novel6"; gene_id "AT1G68872";
1	stringtie_transuite	three_prime_utr	25887749	25888071	.	-	.	transcript_id "AT1G68872.novel6"; gene_id "AT1G68872";
1	stringtie_transuite	exon	25888780	25888929	.	-	.	transcript_id "AT1G68872.novel6"; gene_id "AT1G68872";
1	stringtie_transuite	three_prime_utr	25888780	25888871	.	-	.	transcript_id "AT1G68872.novel6"; gene_id "AT1G68872";
1	stringtie_transuite	CDS	25888872	25888929	.	-	.	transcript_id "AT1G68872.novel6"; gene_id "AT1G68872";
1	stringtie_transuite	stop_codon	25888872	25888874	.	-	.	transcript_id "AT1G68872.novel6"; gene_id "AT1G68872";
1	stringtie_transuite	exon	25889104	25889411	.	-	.	transcript_id "AT1G68872.novel6"; gene_id "AT1G68872";
1	stringtie_transuite	CDS	25889104	25889366	.	-	.	transcript_id "AT1G68872.novel6"; gene_id "AT1G68872";
1	stringtie_transuite	start_codon	25889364	25889366	.	-	.	transcript_id "AT1G68872.novel6"; gene_id "AT1G68872";
1	stringtie_transuite	five_prime_utr	25889367	25889411	.	-	.	transcript_id "AT1G68872.novel6"; gene_id "AT1G68872";
1	stringtie_transuite	exon	25890248	25890326	.	-	.	transcript_id "AT1G68872.novel6"; gene_id "AT1G68872";
1	stringtie_transuite	five_prime_utr	25890248	25890326	.	-	.	transcript_id "AT1G68872.novel6"; gene_id "AT1G68872";
1	stringtie_transuite	exon	25891170	25891345	.	-	.	transcript_id "AT1G68872.novel6"; gene_id "AT1G68872";
1	stringtie_transuite	five_prime_utr	25891170	25891345	.	-	.	transcript_id "AT1G68872.novel6"; gene_id "AT1G68872";
1	stringtie_transuite	exon	25891628	25891852	.	-	.	transcript_id "AT1G68872.novel6"; gene_id "AT1G68872";
1	stringtie_transuite	five_prime_utr	25891628	25891852	.	-	.	transcript_id "AT1G68872.novel6"; gene_id "AT1G68872";
1	stringtie_transuite	exon	25886673	25886917	.	-	.	transcript_id "AT1G68872.novel7"; gene_id "AT1G68872";
1	stringtie_transuite	three_prime_utr	25886673	25886917	.	-	.	transcript_id "AT1G68872.novel7"; gene_id "AT1G68872";
1	stringtie_transuite	exon	25887749	25887804	.	-	.	transcript_id "AT1G68872.novel7"; gene_id "AT1G68872";
1	stringtie_transuite	three_prime_utr	25887749	25887804	.	-	.	transcript_id "AT1G68872.novel7"; gene_id "AT1G68872";
1	stringtie_transuite	exon	25887986	25888071	.	-	.	transcript_id "AT1G68872.novel7"; gene_id "AT1G68872";
1	stringtie_transuite	three_prime_utr	25887986	25888071	.	-	.	transcript_id "AT1G68872.novel7"; gene_id "AT1G68872";
1	stringtie_transuite	exon	25888780	25888929	.	-	.	transcript_id "AT1G68872.novel7"; gene_id "AT1G68872";
1	stringtie_transuite	three_prime_utr	25888780	25888871	.	-	.	transcript_id "AT1G68872.novel7"; gene_id "AT1G68872";
1	stringtie_transuite	CDS	25888872	25888929	.	-	.	transcript_id "AT1G68872.novel7"; gene_id "AT1G68872";
1	stringtie_transuite	stop_codon	25888872	25888874	.	-	.	transcript_id "AT1G68872.novel7"; gene_id "AT1G68872";
1	stringtie_transuite	exon	25889104	25889411	.	-	.	transcript_id "AT1G68872.novel7"; gene_id "AT1G68872";
1	stringtie_transuite	CDS	25889104	25889366	.	-	.	transcript_id "AT1G68872.novel7"; gene_id "AT1G68872";
1	stringtie_transuite	start_codon	25889364	25889366	.	-	.	transcript_id "AT1G68872.novel7"; gene_id "AT1G68872";
1	stringtie_transuite	five_prime_utr	25889367	25889411	.	-	.	transcript_id "AT1G68872.novel7"; gene_id "AT1G68872";
1	stringtie_transuite	exon	25890248	25891345	.	-	.	transcript_id "AT1G68872.novel7"; gene_id "AT1G68872";
1	stringtie_transuite	five_prime_utr	25890248	25891345	.	-	.	transcript_id "AT1G68872.novel7"; gene_id "AT1G68872";
1	stringtie_transuite	exon	25891628	25891852	.	-	.	transcript_id "AT1G68872.novel7"; gene_id "AT1G68872";
1	stringtie_transuite	five_prime_utr	25891628	25891852	.	-	.	transcript_id "AT1G68872.novel7"; gene_id "AT1G68872";
1	stringtie_transuite	exon	25886673	25886917	.	-	.	transcript_id "AT1G68872.novel8"; gene_id "AT1G68872";
1	stringtie_transuite	three_prime_utr	25886673	25886917	.	-	.	transcript_id "AT1G68872.novel8"; gene_id "AT1G68872";
1	stringtie_transuite	exon	25887749	25887804	.	-	.	transcript_id "AT1G68872.novel8"; gene_id "AT1G68872";
1	stringtie_transuite	three_prime_utr	25887749	25887804	.	-	.	transcript_id "AT1G68872.novel8"; gene_id "AT1G68872";
1	stringtie_transuite	exon	25887986	25888071	.	-	.	transcript_id "AT1G68872.novel8"; gene_id "AT1G68872";
1	stringtie_transuite	three_prime_utr	25887986	25888071	.	-	.	transcript_id "AT1G68872.novel8"; gene_id "AT1G68872";
1	stringtie_transuite	exon	25888780	25888929	.	-	.	transcript_id "AT1G68872.novel8"; gene_id "AT1G68872";
1	stringtie_transuite	three_prime_utr	25888780	25888929	.	-	.	transcript_id "AT1G68872.novel8"; gene_id "AT1G68872";
1	stringtie_transuite	exon	25889071	25889411	.	-	.	transcript_id "AT1G68872.novel8"; gene_id "AT1G68872";
1	stringtie_transuite	three_prime_utr	25889071	25889099	.	-	.	transcript_id "AT1G68872.novel8"; gene_id "AT1G68872";
1	stringtie_transuite	CDS	25889100	25889366	.	-	.	transcript_id "AT1G68872.novel8"; gene_id "AT1G68872";
1	stringtie_transuite	stop_codon	25889100	25889102	.	-	.	transcript_id "AT1G68872.novel8"; gene_id "AT1G68872";
1	stringtie_transuite	start_codon	25889364	25889366	.	-	.	transcript_id "AT1G68872.novel8"; gene_id "AT1G68872";
1	stringtie_transuite	five_prime_utr	25889367	25889411	.	-	.	transcript_id "AT1G68872.novel8"; gene_id "AT1G68872";
1	stringtie_transuite	exon	25890248	25891345	.	-	.	transcript_id "AT1G68872.novel8"; gene_id "AT1G68872";
1	stringtie_transuite	five_prime_utr	25890248	25891345	.	-	.	transcript_id "AT1G68872.novel8"; gene_id "AT1G68872";
1	stringtie_transuite	exon	25891628	25891852	.	-	.	transcript_id "AT1G68872.novel8"; gene_id "AT1G68872";
1	stringtie_transuite	five_prime_utr	25891628	25891852	.	-	.	transcript_id "AT1G68872.novel8"; gene_id "AT1G68872";
1	stringtie_transuite	exon	25886673	25886917	.	-	.	transcript_id "AT1G68872.novel9"; gene_id "AT1G68872";
1	stringtie_transuite	three_prime_utr	25886673	25886917	.	-	.	transcript_id "AT1G68872.novel9"; gene_id "AT1G68872";
1	stringtie_transuite	exon	25887749	25888071	.	-	.	transcript_id "AT1G68872.novel9"; gene_id "AT1G68872";
1	stringtie_transuite	three_prime_utr	25887749	25888071	.	-	.	transcript_id "AT1G68872.novel9"; gene_id "AT1G68872";
1	stringtie_transuite	exon	25888780	25888929	.	-	.	transcript_id "AT1G68872.novel9"; gene_id "AT1G68872";
1	stringtie_transuite	three_prime_utr	25888780	25888929	.	-	.	transcript_id "AT1G68872.novel9"; gene_id "AT1G68872";
1	stringtie_transuite	exon	25889071	25889411	.	-	.	transcript_id "AT1G68872.novel9"; gene_id "AT1G68872";
1	stringtie_transuite	three_prime_utr	25889071	25889099	.	-	.	transcript_id "AT1G68872.novel9"; gene_id "AT1G68872";
1	stringtie_transuite	CDS	25889100	25889366	.	-	.	transcript_id "AT1G68872.novel9"; gene_id "AT1G68872";
1	stringtie_transuite	stop_codon	25889100	25889102	.	-	.	transcript_id "AT1G68872.novel9"; gene_id "AT1G68872";
1	stringtie_transuite	start_codon	25889364	25889366	.	-	.	transcript_id "AT1G68872.novel9"; gene_id "AT1G68872";
1	stringtie_transuite	five_prime_utr	25889367	25889411	.	-	.	transcript_id "AT1G68872.novel9"; gene_id "AT1G68872";
1	stringtie_transuite	exon	25890033	25890141	.	-	.	transcript_id "AT1G68872.novel9"; gene_id "AT1G68872";
1	stringtie_transuite	five_prime_utr	25890033	25890141	.	-	.	transcript_id "AT1G68872.novel9"; gene_id "AT1G68872";
1	stringtie_transuite	exon	25890248	25891345	.	-	.	transcript_id "AT1G68872.novel9"; gene_id "AT1G68872";
1	stringtie_transuite	five_prime_utr	25890248	25891345	.	-	.	transcript_id "AT1G68872.novel9"; gene_id "AT1G68872";
1	stringtie_transuite	exon	25891628	25891852	.	-	.	transcript_id "AT1G68872.novel9"; gene_id "AT1G68872";
1	stringtie_transuite	five_prime_utr	25891628	25891852	.	-	.	transcript_id "AT1G68872.novel9"; gene_id "AT1G68872";
1	stringtie_transuite	exon	25892086	25892811	.	+	.	transcript_id "AT1G68875.1"; gene_id "AT1G68875";
1	stringtie_transuite	five_prime_utr	25892086	25892112	.	+	.	transcript_id "AT1G68875.1"; gene_id "AT1G68875";
1	stringtie_transuite	CDS	25892113	25892574	.	+	.	transcript_id "AT1G68875.1"; gene_id "AT1G68875";
1	stringtie_transuite	start_codon	25892113	25892115	.	+	.	transcript_id "AT1G68875.1"; gene_id "AT1G68875";
1	stringtie_transuite	stop_codon	25892572	25892574	.	+	.	transcript_id "AT1G68875.1"; gene_id "AT1G68875";
1	stringtie_transuite	three_prime_utr	25892575	25892811	.	+	.	transcript_id "AT1G68875.1"; gene_id "AT1G68875";
1	stringtie_transuite	exon	25893305	25893970	.	-	.	transcript_id "AT1G68877.1"; gene_id "AT1G68877";
1	stringtie_transuite	CDS	25893305	25893493	.	-	.	transcript_id "AT1G68877.1"; gene_id "AT1G68877";
1	stringtie_transuite	stop_codon	25893305	25893307	.	-	.	transcript_id "AT1G68877.1"; gene_id "AT1G68877";
1	stringtie_transuite	start_codon	25893491	25893493	.	-	.	transcript_id "AT1G68877.1"; gene_id "AT1G68877";
1	stringtie_transuite	five_prime_utr	25893494	25893970	.	-	.	transcript_id "AT1G68877.1"; gene_id "AT1G68877";
1	stringtie_transuite	exon	25893971	25895114	.	-	.	transcript_id "AT1G68880.1"; gene_id "AT1G68880";
1	stringtie_transuite	three_prime_utr	25893971	25894498	.	-	.	transcript_id "AT1G68880.1"; gene_id "AT1G68880";
1	stringtie_transuite	CDS	25894499	25894915	.	-	.	transcript_id "AT1G68880.1"; gene_id "AT1G68880";
1	stringtie_transuite	stop_codon	25894499	25894501	.	-	.	transcript_id "AT1G68880.1"; gene_id "AT1G68880";
1	stringtie_transuite	start_codon	25894913	25894915	.	-	.	transcript_id "AT1G68880.1"; gene_id "AT1G68880";
1	stringtie_transuite	five_prime_utr	25894916	25895114	.	-	.	transcript_id "AT1G68880.1"; gene_id "AT1G68880";
1	stringtie_transuite	exon	25896854	25897143	.	+	.	transcript_id "AT1G68890.1"; gene_id "AT1G68890";
1	stringtie_transuite	five_prime_utr	25896854	25896987	.	+	.	transcript_id "AT1G68890.1"; gene_id "AT1G68890";
1	stringtie_transuite	CDS	25896988	25897143	.	+	.	transcript_id "AT1G68890.1"; gene_id "AT1G68890";
1	stringtie_transuite	start_codon	25896988	25896990	.	+	.	transcript_id "AT1G68890.1"; gene_id "AT1G68890";
1	stringtie_transuite	exon	25897220	25897420	.	+	.	transcript_id "AT1G68890.1"; gene_id "AT1G68890";
1	stringtie_transuite	CDS	25897220	25897420	.	+	.	transcript_id "AT1G68890.1"; gene_id "AT1G68890";
1	stringtie_transuite	exon	25897499	25897716	.	+	.	transcript_id "AT1G68890.1"; gene_id "AT1G68890";
1	stringtie_transuite	CDS	25897499	25897716	.	+	.	transcript_id "AT1G68890.1"; gene_id "AT1G68890";
1	stringtie_transuite	exon	25897808	25897922	.	+	.	transcript_id "AT1G68890.1"; gene_id "AT1G68890";
1	stringtie_transuite	CDS	25897808	25897922	.	+	.	transcript_id "AT1G68890.1"; gene_id "AT1G68890";
1	stringtie_transuite	exon	25898026	25898142	.	+	.	transcript_id "AT1G68890.1"; gene_id "AT1G68890";
1	stringtie_transuite	CDS	25898026	25898142	.	+	.	transcript_id "AT1G68890.1"; gene_id "AT1G68890";
1	stringtie_transuite	exon	25898725	25898826	.	+	.	transcript_id "AT1G68890.1"; gene_id "AT1G68890";
1	stringtie_transuite	CDS	25898725	25898826	.	+	.	transcript_id "AT1G68890.1"; gene_id "AT1G68890";
1	stringtie_transuite	exon	25899135	25899191	.	+	.	transcript_id "AT1G68890.1"; gene_id "AT1G68890";
1	stringtie_transuite	CDS	25899135	25899191	.	+	.	transcript_id "AT1G68890.1"; gene_id "AT1G68890";
1	stringtie_transuite	exon	25899327	25899395	.	+	.	transcript_id "AT1G68890.1"; gene_id "AT1G68890";
1	stringtie_transuite	CDS	25899327	25899395	.	+	.	transcript_id "AT1G68890.1"; gene_id "AT1G68890";
1	stringtie_transuite	exon	25899782	25899886	.	+	.	transcript_id "AT1G68890.1"; gene_id "AT1G68890";
1	stringtie_transuite	CDS	25899782	25899886	.	+	.	transcript_id "AT1G68890.1"; gene_id "AT1G68890";
1	stringtie_transuite	exon	25899959	25900153	.	+	.	transcript_id "AT1G68890.1"; gene_id "AT1G68890";
1	stringtie_transuite	CDS	25899959	25900153	.	+	.	transcript_id "AT1G68890.1"; gene_id "AT1G68890";
1	stringtie_transuite	exon	25900275	25900373	.	+	.	transcript_id "AT1G68890.1"; gene_id "AT1G68890";
1	stringtie_transuite	CDS	25900275	25900373	.	+	.	transcript_id "AT1G68890.1"; gene_id "AT1G68890";
1	stringtie_transuite	exon	25900476	25901039	.	+	.	transcript_id "AT1G68890.1"; gene_id "AT1G68890";
1	stringtie_transuite	CDS	25900476	25901039	.	+	.	transcript_id "AT1G68890.1"; gene_id "AT1G68890";
1	stringtie_transuite	exon	25901357	25901581	.	+	.	transcript_id "AT1G68890.1"; gene_id "AT1G68890";
1	stringtie_transuite	CDS	25901357	25901581	.	+	.	transcript_id "AT1G68890.1"; gene_id "AT1G68890";
1	stringtie_transuite	exon	25901723	25902022	.	+	.	transcript_id "AT1G68890.1"; gene_id "AT1G68890";
1	stringtie_transuite	CDS	25901723	25902022	.	+	.	transcript_id "AT1G68890.1"; gene_id "AT1G68890";
1	stringtie_transuite	exon	25902146	25902213	.	+	.	transcript_id "AT1G68890.1"; gene_id "AT1G68890";
1	stringtie_transuite	CDS	25902146	25902213	.	+	.	transcript_id "AT1G68890.1"; gene_id "AT1G68890";
1	stringtie_transuite	exon	25902338	25902496	.	+	.	transcript_id "AT1G68890.1"; gene_id "AT1G68890";
1	stringtie_transuite	CDS	25902338	25902496	.	+	.	transcript_id "AT1G68890.1"; gene_id "AT1G68890";
1	stringtie_transuite	exon	25902754	25902879	.	+	.	transcript_id "AT1G68890.1"; gene_id "AT1G68890";
1	stringtie_transuite	CDS	25902754	25902879	.	+	.	transcript_id "AT1G68890.1"; gene_id "AT1G68890";
1	stringtie_transuite	exon	25902965	25903096	.	+	.	transcript_id "AT1G68890.1"; gene_id "AT1G68890";
1	stringtie_transuite	CDS	25902965	25903096	.	+	.	transcript_id "AT1G68890.1"; gene_id "AT1G68890";
1	stringtie_transuite	exon	25903173	25903284	.	+	.	transcript_id "AT1G68890.1"; gene_id "AT1G68890";
1	stringtie_transuite	CDS	25903173	25903284	.	+	.	transcript_id "AT1G68890.1"; gene_id "AT1G68890";
1	stringtie_transuite	exon	25903443	25903598	.	+	.	transcript_id "AT1G68890.1"; gene_id "AT1G68890";
1	stringtie_transuite	CDS	25903443	25903598	.	+	.	transcript_id "AT1G68890.1"; gene_id "AT1G68890";
1	stringtie_transuite	exon	25903706	25903945	.	+	.	transcript_id "AT1G68890.1"; gene_id "AT1G68890";
1	stringtie_transuite	CDS	25903706	25903945	.	+	.	transcript_id "AT1G68890.1"; gene_id "AT1G68890";
1	stringtie_transuite	exon	25904176	25904343	.	+	.	transcript_id "AT1G68890.1"; gene_id "AT1G68890";
1	stringtie_transuite	CDS	25904176	25904343	.	+	.	transcript_id "AT1G68890.1"; gene_id "AT1G68890";
1	stringtie_transuite	exon	25904456	25904599	.	+	.	transcript_id "AT1G68890.1"; gene_id "AT1G68890";
1	stringtie_transuite	CDS	25904456	25904599	.	+	.	transcript_id "AT1G68890.1"; gene_id "AT1G68890";
1	stringtie_transuite	exon	25904851	25905312	.	+	.	transcript_id "AT1G68890.1"; gene_id "AT1G68890";
1	stringtie_transuite	CDS	25904851	25905312	.	+	.	transcript_id "AT1G68890.1"; gene_id "AT1G68890";
1	stringtie_transuite	exon	25905423	25905719	.	+	.	transcript_id "AT1G68890.1"; gene_id "AT1G68890";
1	stringtie_transuite	CDS	25905423	25905719	.	+	.	transcript_id "AT1G68890.1"; gene_id "AT1G68890";
1	stringtie_transuite	exon	25905793	25905950	.	+	.	transcript_id "AT1G68890.1"; gene_id "AT1G68890";
1	stringtie_transuite	CDS	25905793	25905950	.	+	.	transcript_id "AT1G68890.1"; gene_id "AT1G68890";
1	stringtie_transuite	exon	25906052	25906159	.	+	.	transcript_id "AT1G68890.1"; gene_id "AT1G68890";
1	stringtie_transuite	CDS	25906052	25906159	.	+	.	transcript_id "AT1G68890.1"; gene_id "AT1G68890";
1	stringtie_transuite	exon	25906259	25906714	.	+	.	transcript_id "AT1G68890.1"; gene_id "AT1G68890";
1	stringtie_transuite	CDS	25906259	25906553	.	+	.	transcript_id "AT1G68890.1"; gene_id "AT1G68890";
1	stringtie_transuite	stop_codon	25906551	25906553	.	+	.	transcript_id "AT1G68890.1"; gene_id "AT1G68890";
1	stringtie_transuite	three_prime_utr	25906554	25906714	.	+	.	transcript_id "AT1G68890.1"; gene_id "AT1G68890";
1	stringtie_transuite	exon	25899196	25899208	.	+	.	transcript_id "AT1G68890.2"; gene_id "AT1G68890";
1	stringtie_transuite	five_prime_utr	25899196	25899208	.	+	.	transcript_id "AT1G68890.2"; gene_id "AT1G68890";
1	stringtie_transuite	exon	25899315	25899395	.	+	.	transcript_id "AT1G68890.2"; gene_id "AT1G68890";
1	stringtie_transuite	five_prime_utr	25899315	25899392	.	+	.	transcript_id "AT1G68890.2"; gene_id "AT1G68890";
1	stringtie_transuite	CDS	25899393	25899395	.	+	.	transcript_id "AT1G68890.2"; gene_id "AT1G68890";
1	stringtie_transuite	start_codon	25899393	25899395	.	+	.	transcript_id "AT1G68890.2"; gene_id "AT1G68890";
1	stringtie_transuite	exon	25899782	25899886	.	+	.	transcript_id "AT1G68890.2"; gene_id "AT1G68890";
1	stringtie_transuite	CDS	25899782	25899886	.	+	.	transcript_id "AT1G68890.2"; gene_id "AT1G68890";
1	stringtie_transuite	exon	25899959	25900153	.	+	.	transcript_id "AT1G68890.2"; gene_id "AT1G68890";
1	stringtie_transuite	CDS	25899959	25900153	.	+	.	transcript_id "AT1G68890.2"; gene_id "AT1G68890";
1	stringtie_transuite	exon	25900275	25900373	.	+	.	transcript_id "AT1G68890.2"; gene_id "AT1G68890";
1	stringtie_transuite	CDS	25900275	25900373	.	+	.	transcript_id "AT1G68890.2"; gene_id "AT1G68890";
1	stringtie_transuite	exon	25900476	25901039	.	+	.	transcript_id "AT1G68890.2"; gene_id "AT1G68890";
1	stringtie_transuite	CDS	25900476	25901039	.	+	.	transcript_id "AT1G68890.2"; gene_id "AT1G68890";
1	stringtie_transuite	exon	25901357	25901581	.	+	.	transcript_id "AT1G68890.2"; gene_id "AT1G68890";
1	stringtie_transuite	CDS	25901357	25901581	.	+	.	transcript_id "AT1G68890.2"; gene_id "AT1G68890";
1	stringtie_transuite	exon	25901723	25902022	.	+	.	transcript_id "AT1G68890.2"; gene_id "AT1G68890";
1	stringtie_transuite	CDS	25901723	25902022	.	+	.	transcript_id "AT1G68890.2"; gene_id "AT1G68890";
1	stringtie_transuite	exon	25902146	25902213	.	+	.	transcript_id "AT1G68890.2"; gene_id "AT1G68890";
1	stringtie_transuite	CDS	25902146	25902213	.	+	.	transcript_id "AT1G68890.2"; gene_id "AT1G68890";
1	stringtie_transuite	exon	25902338	25902496	.	+	.	transcript_id "AT1G68890.2"; gene_id "AT1G68890";
1	stringtie_transuite	CDS	25902338	25902496	.	+	.	transcript_id "AT1G68890.2"; gene_id "AT1G68890";
1	stringtie_transuite	exon	25902754	25902879	.	+	.	transcript_id "AT1G68890.2"; gene_id "AT1G68890";
1	stringtie_transuite	CDS	25902754	25902879	.	+	.	transcript_id "AT1G68890.2"; gene_id "AT1G68890";
1	stringtie_transuite	exon	25902965	25903096	.	+	.	transcript_id "AT1G68890.2"; gene_id "AT1G68890";
1	stringtie_transuite	CDS	25902965	25903096	.	+	.	transcript_id "AT1G68890.2"; gene_id "AT1G68890";
1	stringtie_transuite	exon	25903173	25903284	.	+	.	transcript_id "AT1G68890.2"; gene_id "AT1G68890";
1	stringtie_transuite	CDS	25903173	25903284	.	+	.	transcript_id "AT1G68890.2"; gene_id "AT1G68890";
1	stringtie_transuite	exon	25903443	25903598	.	+	.	transcript_id "AT1G68890.2"; gene_id "AT1G68890";
1	stringtie_transuite	CDS	25903443	25903598	.	+	.	transcript_id "AT1G68890.2"; gene_id "AT1G68890";
1	stringtie_transuite	exon	25903706	25903945	.	+	.	transcript_id "AT1G68890.2"; gene_id "AT1G68890";
1	stringtie_transuite	CDS	25903706	25903945	.	+	.	transcript_id "AT1G68890.2"; gene_id "AT1G68890";
1	stringtie_transuite	exon	25904176	25904343	.	+	.	transcript_id "AT1G68890.2"; gene_id "AT1G68890";
1	stringtie_transuite	CDS	25904176	25904343	.	+	.	transcript_id "AT1G68890.2"; gene_id "AT1G68890";
1	stringtie_transuite	exon	25904456	25904599	.	+	.	transcript_id "AT1G68890.2"; gene_id "AT1G68890";
1	stringtie_transuite	CDS	25904456	25904599	.	+	.	transcript_id "AT1G68890.2"; gene_id "AT1G68890";
1	stringtie_transuite	exon	25904851	25905312	.	+	.	transcript_id "AT1G68890.2"; gene_id "AT1G68890";
1	stringtie_transuite	CDS	25904851	25905312	.	+	.	transcript_id "AT1G68890.2"; gene_id "AT1G68890";
1	stringtie_transuite	exon	25905423	25905719	.	+	.	transcript_id "AT1G68890.2"; gene_id "AT1G68890";
1	stringtie_transuite	CDS	25905423	25905719	.	+	.	transcript_id "AT1G68890.2"; gene_id "AT1G68890";
1	stringtie_transuite	exon	25905793	25905950	.	+	.	transcript_id "AT1G68890.2"; gene_id "AT1G68890";
1	stringtie_transuite	CDS	25905793	25905950	.	+	.	transcript_id "AT1G68890.2"; gene_id "AT1G68890";
1	stringtie_transuite	exon	25906052	25906159	.	+	.	transcript_id "AT1G68890.2"; gene_id "AT1G68890";
1	stringtie_transuite	CDS	25906052	25906159	.	+	.	transcript_id "AT1G68890.2"; gene_id "AT1G68890";
1	stringtie_transuite	exon	25906259	25906714	.	+	.	transcript_id "AT1G68890.2"; gene_id "AT1G68890";
1	stringtie_transuite	CDS	25906259	25906553	.	+	.	transcript_id "AT1G68890.2"; gene_id "AT1G68890";
1	stringtie_transuite	stop_codon	25906551	25906553	.	+	.	transcript_id "AT1G68890.2"; gene_id "AT1G68890";
1	stringtie_transuite	three_prime_utr	25906554	25906714	.	+	.	transcript_id "AT1G68890.2"; gene_id "AT1G68890";
1	stringtie_transuite	exon	25896899	25897143	.	+	.	transcript_id "AT1G68890.novel1"; gene_id "AT1G68890";
1	stringtie_transuite	five_prime_utr	25896899	25896987	.	+	.	transcript_id "AT1G68890.novel1"; gene_id "AT1G68890";
1	stringtie_transuite	CDS	25896988	25897143	.	+	.	transcript_id "AT1G68890.novel1"; gene_id "AT1G68890";
1	stringtie_transuite	start_codon	25896988	25896990	.	+	.	transcript_id "AT1G68890.novel1"; gene_id "AT1G68890";
1	stringtie_transuite	exon	25897220	25897420	.	+	.	transcript_id "AT1G68890.novel1"; gene_id "AT1G68890";
1	stringtie_transuite	CDS	25897220	25897420	.	+	.	transcript_id "AT1G68890.novel1"; gene_id "AT1G68890";
1	stringtie_transuite	exon	25897499	25897716	.	+	.	transcript_id "AT1G68890.novel1"; gene_id "AT1G68890";
1	stringtie_transuite	CDS	25897499	25897716	.	+	.	transcript_id "AT1G68890.novel1"; gene_id "AT1G68890";
1	stringtie_transuite	exon	25897819	25897922	.	+	.	transcript_id "AT1G68890.novel1"; gene_id "AT1G68890";
1	stringtie_transuite	CDS	25897819	25897822	.	+	.	transcript_id "AT1G68890.novel1"; gene_id "AT1G68890";
1	stringtie_transuite	stop_codon	25897820	25897822	.	+	.	transcript_id "AT1G68890.novel1"; gene_id "AT1G68890";
1	stringtie_transuite	three_prime_utr	25897823	25897922	.	+	.	transcript_id "AT1G68890.novel1"; gene_id "AT1G68890";
1	stringtie_transuite	exon	25898026	25898142	.	+	.	transcript_id "AT1G68890.novel1"; gene_id "AT1G68890";
1	stringtie_transuite	three_prime_utr	25898026	25898142	.	+	.	transcript_id "AT1G68890.novel1"; gene_id "AT1G68890";
1	stringtie_transuite	exon	25898725	25898826	.	+	.	transcript_id "AT1G68890.novel1"; gene_id "AT1G68890";
1	stringtie_transuite	three_prime_utr	25898725	25898826	.	+	.	transcript_id "AT1G68890.novel1"; gene_id "AT1G68890";
1	stringtie_transuite	exon	25899135	25899191	.	+	.	transcript_id "AT1G68890.novel1"; gene_id "AT1G68890";
1	stringtie_transuite	three_prime_utr	25899135	25899191	.	+	.	transcript_id "AT1G68890.novel1"; gene_id "AT1G68890";
1	stringtie_transuite	exon	25899327	25899395	.	+	.	transcript_id "AT1G68890.novel1"; gene_id "AT1G68890";
1	stringtie_transuite	three_prime_utr	25899327	25899395	.	+	.	transcript_id "AT1G68890.novel1"; gene_id "AT1G68890";
1	stringtie_transuite	exon	25899782	25899886	.	+	.	transcript_id "AT1G68890.novel1"; gene_id "AT1G68890";
1	stringtie_transuite	three_prime_utr	25899782	25899886	.	+	.	transcript_id "AT1G68890.novel1"; gene_id "AT1G68890";
1	stringtie_transuite	exon	25899959	25900153	.	+	.	transcript_id "AT1G68890.novel1"; gene_id "AT1G68890";
1	stringtie_transuite	three_prime_utr	25899959	25900153	.	+	.	transcript_id "AT1G68890.novel1"; gene_id "AT1G68890";
1	stringtie_transuite	exon	25900275	25900378	.	+	.	transcript_id "AT1G68890.novel1"; gene_id "AT1G68890";
1	stringtie_transuite	three_prime_utr	25900275	25900378	.	+	.	transcript_id "AT1G68890.novel1"; gene_id "AT1G68890";
1	stringtie_transuite	exon	25900476	25901039	.	+	.	transcript_id "AT1G68890.novel1"; gene_id "AT1G68890";
1	stringtie_transuite	three_prime_utr	25900476	25901039	.	+	.	transcript_id "AT1G68890.novel1"; gene_id "AT1G68890";
1	stringtie_transuite	exon	25901357	25901581	.	+	.	transcript_id "AT1G68890.novel1"; gene_id "AT1G68890";
1	stringtie_transuite	three_prime_utr	25901357	25901581	.	+	.	transcript_id "AT1G68890.novel1"; gene_id "AT1G68890";
1	stringtie_transuite	exon	25901723	25902022	.	+	.	transcript_id "AT1G68890.novel1"; gene_id "AT1G68890";
1	stringtie_transuite	three_prime_utr	25901723	25902022	.	+	.	transcript_id "AT1G68890.novel1"; gene_id "AT1G68890";
1	stringtie_transuite	exon	25902146	25902213	.	+	.	transcript_id "AT1G68890.novel1"; gene_id "AT1G68890";
1	stringtie_transuite	three_prime_utr	25902146	25902213	.	+	.	transcript_id "AT1G68890.novel1"; gene_id "AT1G68890";
1	stringtie_transuite	exon	25902338	25902496	.	+	.	transcript_id "AT1G68890.novel1"; gene_id "AT1G68890";
1	stringtie_transuite	three_prime_utr	25902338	25902496	.	+	.	transcript_id "AT1G68890.novel1"; gene_id "AT1G68890";
1	stringtie_transuite	exon	25902754	25902879	.	+	.	transcript_id "AT1G68890.novel1"; gene_id "AT1G68890";
1	stringtie_transuite	three_prime_utr	25902754	25902879	.	+	.	transcript_id "AT1G68890.novel1"; gene_id "AT1G68890";
1	stringtie_transuite	exon	25902965	25903096	.	+	.	transcript_id "AT1G68890.novel1"; gene_id "AT1G68890";
1	stringtie_transuite	three_prime_utr	25902965	25903096	.	+	.	transcript_id "AT1G68890.novel1"; gene_id "AT1G68890";
1	stringtie_transuite	exon	25903173	25903284	.	+	.	transcript_id "AT1G68890.novel1"; gene_id "AT1G68890";
1	stringtie_transuite	three_prime_utr	25903173	25903284	.	+	.	transcript_id "AT1G68890.novel1"; gene_id "AT1G68890";
1	stringtie_transuite	exon	25903443	25903598	.	+	.	transcript_id "AT1G68890.novel1"; gene_id "AT1G68890";
1	stringtie_transuite	three_prime_utr	25903443	25903598	.	+	.	transcript_id "AT1G68890.novel1"; gene_id "AT1G68890";
1	stringtie_transuite	exon	25903706	25903945	.	+	.	transcript_id "AT1G68890.novel1"; gene_id "AT1G68890";
1	stringtie_transuite	three_prime_utr	25903706	25903945	.	+	.	transcript_id "AT1G68890.novel1"; gene_id "AT1G68890";
1	stringtie_transuite	exon	25904176	25904343	.	+	.	transcript_id "AT1G68890.novel1"; gene_id "AT1G68890";
1	stringtie_transuite	three_prime_utr	25904176	25904343	.	+	.	transcript_id "AT1G68890.novel1"; gene_id "AT1G68890";
1	stringtie_transuite	exon	25904456	25904627	.	+	.	transcript_id "AT1G68890.novel1"; gene_id "AT1G68890";
1	stringtie_transuite	three_prime_utr	25904456	25904627	.	+	.	transcript_id "AT1G68890.novel1"; gene_id "AT1G68890";
1	stringtie_transuite	exon	25904851	25905312	.	+	.	transcript_id "AT1G68890.novel1"; gene_id "AT1G68890";
1	stringtie_transuite	three_prime_utr	25904851	25905312	.	+	.	transcript_id "AT1G68890.novel1"; gene_id "AT1G68890";
1	stringtie_transuite	exon	25905423	25905719	.	+	.	transcript_id "AT1G68890.novel1"; gene_id "AT1G68890";
1	stringtie_transuite	three_prime_utr	25905423	25905719	.	+	.	transcript_id "AT1G68890.novel1"; gene_id "AT1G68890";
1	stringtie_transuite	exon	25905793	25905950	.	+	.	transcript_id "AT1G68890.novel1"; gene_id "AT1G68890";
1	stringtie_transuite	three_prime_utr	25905793	25905950	.	+	.	transcript_id "AT1G68890.novel1"; gene_id "AT1G68890";
1	stringtie_transuite	exon	25906052	25906159	.	+	.	transcript_id "AT1G68890.novel1"; gene_id "AT1G68890";
1	stringtie_transuite	three_prime_utr	25906052	25906159	.	+	.	transcript_id "AT1G68890.novel1"; gene_id "AT1G68890";
1	stringtie_transuite	exon	25906259	25906714	.	+	.	transcript_id "AT1G68890.novel1"; gene_id "AT1G68890";
1	stringtie_transuite	three_prime_utr	25906259	25906714	.	+	.	transcript_id "AT1G68890.novel1"; gene_id "AT1G68890";
1	stringtie_transuite	exon	25896933	25897143	.	+	.	transcript_id "AT1G68890.novel10"; gene_id "AT1G68890";
1	stringtie_transuite	five_prime_utr	25896933	25896987	.	+	.	transcript_id "AT1G68890.novel10"; gene_id "AT1G68890";
1	stringtie_transuite	CDS	25896988	25897143	.	+	.	transcript_id "AT1G68890.novel10"; gene_id "AT1G68890";
1	stringtie_transuite	start_codon	25896988	25896990	.	+	.	transcript_id "AT1G68890.novel10"; gene_id "AT1G68890";
1	stringtie_transuite	exon	25897220	25897420	.	+	.	transcript_id "AT1G68890.novel10"; gene_id "AT1G68890";
1	stringtie_transuite	CDS	25897220	25897420	.	+	.	transcript_id "AT1G68890.novel10"; gene_id "AT1G68890";
1	stringtie_transuite	exon	25897499	25897716	.	+	.	transcript_id "AT1G68890.novel10"; gene_id "AT1G68890";
1	stringtie_transuite	CDS	25897499	25897716	.	+	.	transcript_id "AT1G68890.novel10"; gene_id "AT1G68890";
1	stringtie_transuite	exon	25897808	25897922	.	+	.	transcript_id "AT1G68890.novel10"; gene_id "AT1G68890";
1	stringtie_transuite	CDS	25897808	25897922	.	+	.	transcript_id "AT1G68890.novel10"; gene_id "AT1G68890";
1	stringtie_transuite	exon	25898026	25898142	.	+	.	transcript_id "AT1G68890.novel10"; gene_id "AT1G68890";
1	stringtie_transuite	CDS	25898026	25898142	.	+	.	transcript_id "AT1G68890.novel10"; gene_id "AT1G68890";
1	stringtie_transuite	exon	25898725	25898826	.	+	.	transcript_id "AT1G68890.novel10"; gene_id "AT1G68890";
1	stringtie_transuite	CDS	25898725	25898826	.	+	.	transcript_id "AT1G68890.novel10"; gene_id "AT1G68890";
1	stringtie_transuite	exon	25899135	25899208	.	+	.	transcript_id "AT1G68890.novel10"; gene_id "AT1G68890";
1	stringtie_transuite	CDS	25899135	25899208	.	+	.	transcript_id "AT1G68890.novel10"; gene_id "AT1G68890";
1	stringtie_transuite	exon	25899315	25899395	.	+	.	transcript_id "AT1G68890.novel10"; gene_id "AT1G68890";
1	stringtie_transuite	CDS	25899315	25899395	.	+	.	transcript_id "AT1G68890.novel10"; gene_id "AT1G68890";
1	stringtie_transuite	exon	25899782	25899886	.	+	.	transcript_id "AT1G68890.novel10"; gene_id "AT1G68890";
1	stringtie_transuite	CDS	25899782	25899785	.	+	.	transcript_id "AT1G68890.novel10"; gene_id "AT1G68890";
1	stringtie_transuite	stop_codon	25899783	25899785	.	+	.	transcript_id "AT1G68890.novel10"; gene_id "AT1G68890";
1	stringtie_transuite	three_prime_utr	25899786	25899886	.	+	.	transcript_id "AT1G68890.novel10"; gene_id "AT1G68890";
1	stringtie_transuite	exon	25899959	25900153	.	+	.	transcript_id "AT1G68890.novel10"; gene_id "AT1G68890";
1	stringtie_transuite	three_prime_utr	25899959	25900153	.	+	.	transcript_id "AT1G68890.novel10"; gene_id "AT1G68890";
1	stringtie_transuite	exon	25900275	25900373	.	+	.	transcript_id "AT1G68890.novel10"; gene_id "AT1G68890";
1	stringtie_transuite	three_prime_utr	25900275	25900373	.	+	.	transcript_id "AT1G68890.novel10"; gene_id "AT1G68890";
1	stringtie_transuite	exon	25900476	25901039	.	+	.	transcript_id "AT1G68890.novel10"; gene_id "AT1G68890";
1	stringtie_transuite	three_prime_utr	25900476	25901039	.	+	.	transcript_id "AT1G68890.novel10"; gene_id "AT1G68890";
1	stringtie_transuite	exon	25901357	25901581	.	+	.	transcript_id "AT1G68890.novel10"; gene_id "AT1G68890";
1	stringtie_transuite	three_prime_utr	25901357	25901581	.	+	.	transcript_id "AT1G68890.novel10"; gene_id "AT1G68890";
1	stringtie_transuite	exon	25901723	25902022	.	+	.	transcript_id "AT1G68890.novel10"; gene_id "AT1G68890";
1	stringtie_transuite	three_prime_utr	25901723	25902022	.	+	.	transcript_id "AT1G68890.novel10"; gene_id "AT1G68890";
1	stringtie_transuite	exon	25902146	25902213	.	+	.	transcript_id "AT1G68890.novel10"; gene_id "AT1G68890";
1	stringtie_transuite	three_prime_utr	25902146	25902213	.	+	.	transcript_id "AT1G68890.novel10"; gene_id "AT1G68890";
1	stringtie_transuite	exon	25902338	25902496	.	+	.	transcript_id "AT1G68890.novel10"; gene_id "AT1G68890";
1	stringtie_transuite	three_prime_utr	25902338	25902496	.	+	.	transcript_id "AT1G68890.novel10"; gene_id "AT1G68890";
1	stringtie_transuite	exon	25902754	25902879	.	+	.	transcript_id "AT1G68890.novel10"; gene_id "AT1G68890";
1	stringtie_transuite	three_prime_utr	25902754	25902879	.	+	.	transcript_id "AT1G68890.novel10"; gene_id "AT1G68890";
1	stringtie_transuite	exon	25902965	25903096	.	+	.	transcript_id "AT1G68890.novel10"; gene_id "AT1G68890";
1	stringtie_transuite	three_prime_utr	25902965	25903096	.	+	.	transcript_id "AT1G68890.novel10"; gene_id "AT1G68890";
1	stringtie_transuite	exon	25903173	25903284	.	+	.	transcript_id "AT1G68890.novel10"; gene_id "AT1G68890";
1	stringtie_transuite	three_prime_utr	25903173	25903284	.	+	.	transcript_id "AT1G68890.novel10"; gene_id "AT1G68890";
1	stringtie_transuite	exon	25903443	25903598	.	+	.	transcript_id "AT1G68890.novel10"; gene_id "AT1G68890";
1	stringtie_transuite	three_prime_utr	25903443	25903598	.	+	.	transcript_id "AT1G68890.novel10"; gene_id "AT1G68890";
1	stringtie_transuite	exon	25903706	25903768	.	+	.	transcript_id "AT1G68890.novel10"; gene_id "AT1G68890";
1	stringtie_transuite	three_prime_utr	25903706	25903768	.	+	.	transcript_id "AT1G68890.novel10"; gene_id "AT1G68890";
1	stringtie_transuite	exon	25903875	25903945	.	+	.	transcript_id "AT1G68890.novel10"; gene_id "AT1G68890";
1	stringtie_transuite	three_prime_utr	25903875	25903945	.	+	.	transcript_id "AT1G68890.novel10"; gene_id "AT1G68890";
1	stringtie_transuite	exon	25904176	25904343	.	+	.	transcript_id "AT1G68890.novel10"; gene_id "AT1G68890";
1	stringtie_transuite	three_prime_utr	25904176	25904343	.	+	.	transcript_id "AT1G68890.novel10"; gene_id "AT1G68890";
1	stringtie_transuite	exon	25904456	25904599	.	+	.	transcript_id "AT1G68890.novel10"; gene_id "AT1G68890";
1	stringtie_transuite	three_prime_utr	25904456	25904599	.	+	.	transcript_id "AT1G68890.novel10"; gene_id "AT1G68890";
1	stringtie_transuite	exon	25904851	25905312	.	+	.	transcript_id "AT1G68890.novel10"; gene_id "AT1G68890";
1	stringtie_transuite	three_prime_utr	25904851	25905312	.	+	.	transcript_id "AT1G68890.novel10"; gene_id "AT1G68890";
1	stringtie_transuite	exon	25905423	25905719	.	+	.	transcript_id "AT1G68890.novel10"; gene_id "AT1G68890";
1	stringtie_transuite	three_prime_utr	25905423	25905719	.	+	.	transcript_id "AT1G68890.novel10"; gene_id "AT1G68890";
1	stringtie_transuite	exon	25905793	25905950	.	+	.	transcript_id "AT1G68890.novel10"; gene_id "AT1G68890";
1	stringtie_transuite	three_prime_utr	25905793	25905950	.	+	.	transcript_id "AT1G68890.novel10"; gene_id "AT1G68890";
1	stringtie_transuite	exon	25906052	25906159	.	+	.	transcript_id "AT1G68890.novel10"; gene_id "AT1G68890";
1	stringtie_transuite	three_prime_utr	25906052	25906159	.	+	.	transcript_id "AT1G68890.novel10"; gene_id "AT1G68890";
1	stringtie_transuite	exon	25906259	25906714	.	+	.	transcript_id "AT1G68890.novel10"; gene_id "AT1G68890";
1	stringtie_transuite	three_prime_utr	25906259	25906714	.	+	.	transcript_id "AT1G68890.novel10"; gene_id "AT1G68890";
1	stringtie_transuite	exon	25896933	25897143	.	+	.	transcript_id "AT1G68890.novel11"; gene_id "AT1G68890";
1	stringtie_transuite	five_prime_utr	25896933	25896987	.	+	.	transcript_id "AT1G68890.novel11"; gene_id "AT1G68890";
1	stringtie_transuite	CDS	25896988	25897143	.	+	.	transcript_id "AT1G68890.novel11"; gene_id "AT1G68890";
1	stringtie_transuite	start_codon	25896988	25896990	.	+	.	transcript_id "AT1G68890.novel11"; gene_id "AT1G68890";
1	stringtie_transuite	exon	25897220	25897420	.	+	.	transcript_id "AT1G68890.novel11"; gene_id "AT1G68890";
1	stringtie_transuite	CDS	25897220	25897420	.	+	.	transcript_id "AT1G68890.novel11"; gene_id "AT1G68890";
1	stringtie_transuite	exon	25897499	25897716	.	+	.	transcript_id "AT1G68890.novel11"; gene_id "AT1G68890";
1	stringtie_transuite	CDS	25897499	25897716	.	+	.	transcript_id "AT1G68890.novel11"; gene_id "AT1G68890";
1	stringtie_transuite	exon	25897819	25897922	.	+	.	transcript_id "AT1G68890.novel11"; gene_id "AT1G68890";
1	stringtie_transuite	CDS	25897819	25897822	.	+	.	transcript_id "AT1G68890.novel11"; gene_id "AT1G68890";
1	stringtie_transuite	stop_codon	25897820	25897822	.	+	.	transcript_id "AT1G68890.novel11"; gene_id "AT1G68890";
1	stringtie_transuite	three_prime_utr	25897823	25897922	.	+	.	transcript_id "AT1G68890.novel11"; gene_id "AT1G68890";
1	stringtie_transuite	exon	25898026	25898142	.	+	.	transcript_id "AT1G68890.novel11"; gene_id "AT1G68890";
1	stringtie_transuite	three_prime_utr	25898026	25898142	.	+	.	transcript_id "AT1G68890.novel11"; gene_id "AT1G68890";
1	stringtie_transuite	exon	25898725	25898826	.	+	.	transcript_id "AT1G68890.novel11"; gene_id "AT1G68890";
1	stringtie_transuite	three_prime_utr	25898725	25898826	.	+	.	transcript_id "AT1G68890.novel11"; gene_id "AT1G68890";
1	stringtie_transuite	exon	25899135	25899208	.	+	.	transcript_id "AT1G68890.novel11"; gene_id "AT1G68890";
1	stringtie_transuite	three_prime_utr	25899135	25899208	.	+	.	transcript_id "AT1G68890.novel11"; gene_id "AT1G68890";
1	stringtie_transuite	exon	25899327	25899395	.	+	.	transcript_id "AT1G68890.novel11"; gene_id "AT1G68890";
1	stringtie_transuite	three_prime_utr	25899327	25899395	.	+	.	transcript_id "AT1G68890.novel11"; gene_id "AT1G68890";
1	stringtie_transuite	exon	25899782	25899886	.	+	.	transcript_id "AT1G68890.novel11"; gene_id "AT1G68890";
1	stringtie_transuite	three_prime_utr	25899782	25899886	.	+	.	transcript_id "AT1G68890.novel11"; gene_id "AT1G68890";
1	stringtie_transuite	exon	25899972	25900153	.	+	.	transcript_id "AT1G68890.novel11"; gene_id "AT1G68890";
1	stringtie_transuite	three_prime_utr	25899972	25900153	.	+	.	transcript_id "AT1G68890.novel11"; gene_id "AT1G68890";
1	stringtie_transuite	exon	25900275	25900373	.	+	.	transcript_id "AT1G68890.novel11"; gene_id "AT1G68890";
1	stringtie_transuite	three_prime_utr	25900275	25900373	.	+	.	transcript_id "AT1G68890.novel11"; gene_id "AT1G68890";
1	stringtie_transuite	exon	25900476	25901039	.	+	.	transcript_id "AT1G68890.novel11"; gene_id "AT1G68890";
1	stringtie_transuite	three_prime_utr	25900476	25901039	.	+	.	transcript_id "AT1G68890.novel11"; gene_id "AT1G68890";
1	stringtie_transuite	exon	25901357	25901581	.	+	.	transcript_id "AT1G68890.novel11"; gene_id "AT1G68890";
1	stringtie_transuite	three_prime_utr	25901357	25901581	.	+	.	transcript_id "AT1G68890.novel11"; gene_id "AT1G68890";
1	stringtie_transuite	exon	25901723	25902022	.	+	.	transcript_id "AT1G68890.novel11"; gene_id "AT1G68890";
1	stringtie_transuite	three_prime_utr	25901723	25902022	.	+	.	transcript_id "AT1G68890.novel11"; gene_id "AT1G68890";
1	stringtie_transuite	exon	25902146	25902213	.	+	.	transcript_id "AT1G68890.novel11"; gene_id "AT1G68890";
1	stringtie_transuite	three_prime_utr	25902146	25902213	.	+	.	transcript_id "AT1G68890.novel11"; gene_id "AT1G68890";
1	stringtie_transuite	exon	25902338	25902496	.	+	.	transcript_id "AT1G68890.novel11"; gene_id "AT1G68890";
1	stringtie_transuite	three_prime_utr	25902338	25902496	.	+	.	transcript_id "AT1G68890.novel11"; gene_id "AT1G68890";
1	stringtie_transuite	exon	25902754	25902879	.	+	.	transcript_id "AT1G68890.novel11"; gene_id "AT1G68890";
1	stringtie_transuite	three_prime_utr	25902754	25902879	.	+	.	transcript_id "AT1G68890.novel11"; gene_id "AT1G68890";
1	stringtie_transuite	exon	25902965	25903096	.	+	.	transcript_id "AT1G68890.novel11"; gene_id "AT1G68890";
1	stringtie_transuite	three_prime_utr	25902965	25903096	.	+	.	transcript_id "AT1G68890.novel11"; gene_id "AT1G68890";
1	stringtie_transuite	exon	25903173	25903284	.	+	.	transcript_id "AT1G68890.novel11"; gene_id "AT1G68890";
1	stringtie_transuite	three_prime_utr	25903173	25903284	.	+	.	transcript_id "AT1G68890.novel11"; gene_id "AT1G68890";
1	stringtie_transuite	exon	25903443	25903598	.	+	.	transcript_id "AT1G68890.novel11"; gene_id "AT1G68890";
1	stringtie_transuite	three_prime_utr	25903443	25903598	.	+	.	transcript_id "AT1G68890.novel11"; gene_id "AT1G68890";
1	stringtie_transuite	exon	25903706	25903768	.	+	.	transcript_id "AT1G68890.novel11"; gene_id "AT1G68890";
1	stringtie_transuite	three_prime_utr	25903706	25903768	.	+	.	transcript_id "AT1G68890.novel11"; gene_id "AT1G68890";
1	stringtie_transuite	exon	25903875	25903945	.	+	.	transcript_id "AT1G68890.novel11"; gene_id "AT1G68890";
1	stringtie_transuite	three_prime_utr	25903875	25903945	.	+	.	transcript_id "AT1G68890.novel11"; gene_id "AT1G68890";
1	stringtie_transuite	exon	25904176	25904343	.	+	.	transcript_id "AT1G68890.novel11"; gene_id "AT1G68890";
1	stringtie_transuite	three_prime_utr	25904176	25904343	.	+	.	transcript_id "AT1G68890.novel11"; gene_id "AT1G68890";
1	stringtie_transuite	exon	25904456	25904599	.	+	.	transcript_id "AT1G68890.novel11"; gene_id "AT1G68890";
1	stringtie_transuite	three_prime_utr	25904456	25904599	.	+	.	transcript_id "AT1G68890.novel11"; gene_id "AT1G68890";
1	stringtie_transuite	exon	25904851	25905312	.	+	.	transcript_id "AT1G68890.novel11"; gene_id "AT1G68890";
1	stringtie_transuite	three_prime_utr	25904851	25905312	.	+	.	transcript_id "AT1G68890.novel11"; gene_id "AT1G68890";
1	stringtie_transuite	exon	25905423	25905719	.	+	.	transcript_id "AT1G68890.novel11"; gene_id "AT1G68890";
1	stringtie_transuite	three_prime_utr	25905423	25905719	.	+	.	transcript_id "AT1G68890.novel11"; gene_id "AT1G68890";
1	stringtie_transuite	exon	25905793	25905950	.	+	.	transcript_id "AT1G68890.novel11"; gene_id "AT1G68890";
1	stringtie_transuite	three_prime_utr	25905793	25905950	.	+	.	transcript_id "AT1G68890.novel11"; gene_id "AT1G68890";
1	stringtie_transuite	exon	25906052	25906159	.	+	.	transcript_id "AT1G68890.novel11"; gene_id "AT1G68890";
1	stringtie_transuite	three_prime_utr	25906052	25906159	.	+	.	transcript_id "AT1G68890.novel11"; gene_id "AT1G68890";
1	stringtie_transuite	exon	25906259	25906714	.	+	.	transcript_id "AT1G68890.novel11"; gene_id "AT1G68890";
1	stringtie_transuite	three_prime_utr	25906259	25906714	.	+	.	transcript_id "AT1G68890.novel11"; gene_id "AT1G68890";
1	stringtie_transuite	exon	25896937	25897143	.	+	.	transcript_id "AT1G68890.novel12"; gene_id "AT1G68890";
1	stringtie_transuite	five_prime_utr	25896937	25896987	.	+	.	transcript_id "AT1G68890.novel12"; gene_id "AT1G68890";
1	stringtie_transuite	CDS	25896988	25897143	.	+	.	transcript_id "AT1G68890.novel12"; gene_id "AT1G68890";
1	stringtie_transuite	start_codon	25896988	25896990	.	+	.	transcript_id "AT1G68890.novel12"; gene_id "AT1G68890";
1	stringtie_transuite	exon	25897220	25897420	.	+	.	transcript_id "AT1G68890.novel12"; gene_id "AT1G68890";
1	stringtie_transuite	CDS	25897220	25897420	.	+	.	transcript_id "AT1G68890.novel12"; gene_id "AT1G68890";
1	stringtie_transuite	exon	25897499	25897716	.	+	.	transcript_id "AT1G68890.novel12"; gene_id "AT1G68890";
1	stringtie_transuite	CDS	25897499	25897716	.	+	.	transcript_id "AT1G68890.novel12"; gene_id "AT1G68890";
1	stringtie_transuite	exon	25897819	25897922	.	+	.	transcript_id "AT1G68890.novel12"; gene_id "AT1G68890";
1	stringtie_transuite	CDS	25897819	25897822	.	+	.	transcript_id "AT1G68890.novel12"; gene_id "AT1G68890";
1	stringtie_transuite	stop_codon	25897820	25897822	.	+	.	transcript_id "AT1G68890.novel12"; gene_id "AT1G68890";
1	stringtie_transuite	three_prime_utr	25897823	25897922	.	+	.	transcript_id "AT1G68890.novel12"; gene_id "AT1G68890";
1	stringtie_transuite	exon	25898026	25898142	.	+	.	transcript_id "AT1G68890.novel12"; gene_id "AT1G68890";
1	stringtie_transuite	three_prime_utr	25898026	25898142	.	+	.	transcript_id "AT1G68890.novel12"; gene_id "AT1G68890";
1	stringtie_transuite	exon	25898725	25898826	.	+	.	transcript_id "AT1G68890.novel12"; gene_id "AT1G68890";
1	stringtie_transuite	three_prime_utr	25898725	25898826	.	+	.	transcript_id "AT1G68890.novel12"; gene_id "AT1G68890";
1	stringtie_transuite	exon	25899135	25899191	.	+	.	transcript_id "AT1G68890.novel12"; gene_id "AT1G68890";
1	stringtie_transuite	three_prime_utr	25899135	25899191	.	+	.	transcript_id "AT1G68890.novel12"; gene_id "AT1G68890";
1	stringtie_transuite	exon	25899327	25899395	.	+	.	transcript_id "AT1G68890.novel12"; gene_id "AT1G68890";
1	stringtie_transuite	three_prime_utr	25899327	25899395	.	+	.	transcript_id "AT1G68890.novel12"; gene_id "AT1G68890";
1	stringtie_transuite	exon	25899782	25899886	.	+	.	transcript_id "AT1G68890.novel12"; gene_id "AT1G68890";
1	stringtie_transuite	three_prime_utr	25899782	25899886	.	+	.	transcript_id "AT1G68890.novel12"; gene_id "AT1G68890";
1	stringtie_transuite	exon	25899972	25900153	.	+	.	transcript_id "AT1G68890.novel12"; gene_id "AT1G68890";
1	stringtie_transuite	three_prime_utr	25899972	25900153	.	+	.	transcript_id "AT1G68890.novel12"; gene_id "AT1G68890";
1	stringtie_transuite	exon	25900275	25900373	.	+	.	transcript_id "AT1G68890.novel12"; gene_id "AT1G68890";
1	stringtie_transuite	three_prime_utr	25900275	25900373	.	+	.	transcript_id "AT1G68890.novel12"; gene_id "AT1G68890";
1	stringtie_transuite	exon	25900476	25901039	.	+	.	transcript_id "AT1G68890.novel12"; gene_id "AT1G68890";
1	stringtie_transuite	three_prime_utr	25900476	25901039	.	+	.	transcript_id "AT1G68890.novel12"; gene_id "AT1G68890";
1	stringtie_transuite	exon	25901357	25901581	.	+	.	transcript_id "AT1G68890.novel12"; gene_id "AT1G68890";
1	stringtie_transuite	three_prime_utr	25901357	25901581	.	+	.	transcript_id "AT1G68890.novel12"; gene_id "AT1G68890";
1	stringtie_transuite	exon	25901723	25902022	.	+	.	transcript_id "AT1G68890.novel12"; gene_id "AT1G68890";
1	stringtie_transuite	three_prime_utr	25901723	25902022	.	+	.	transcript_id "AT1G68890.novel12"; gene_id "AT1G68890";
1	stringtie_transuite	exon	25902146	25902213	.	+	.	transcript_id "AT1G68890.novel12"; gene_id "AT1G68890";
1	stringtie_transuite	three_prime_utr	25902146	25902213	.	+	.	transcript_id "AT1G68890.novel12"; gene_id "AT1G68890";
1	stringtie_transuite	exon	25902338	25902496	.	+	.	transcript_id "AT1G68890.novel12"; gene_id "AT1G68890";
1	stringtie_transuite	three_prime_utr	25902338	25902496	.	+	.	transcript_id "AT1G68890.novel12"; gene_id "AT1G68890";
1	stringtie_transuite	exon	25902754	25902879	.	+	.	transcript_id "AT1G68890.novel12"; gene_id "AT1G68890";
1	stringtie_transuite	three_prime_utr	25902754	25902879	.	+	.	transcript_id "AT1G68890.novel12"; gene_id "AT1G68890";
1	stringtie_transuite	exon	25902965	25903096	.	+	.	transcript_id "AT1G68890.novel12"; gene_id "AT1G68890";
1	stringtie_transuite	three_prime_utr	25902965	25903096	.	+	.	transcript_id "AT1G68890.novel12"; gene_id "AT1G68890";
1	stringtie_transuite	exon	25903173	25903284	.	+	.	transcript_id "AT1G68890.novel12"; gene_id "AT1G68890";
1	stringtie_transuite	three_prime_utr	25903173	25903284	.	+	.	transcript_id "AT1G68890.novel12"; gene_id "AT1G68890";
1	stringtie_transuite	exon	25903443	25903598	.	+	.	transcript_id "AT1G68890.novel12"; gene_id "AT1G68890";
1	stringtie_transuite	three_prime_utr	25903443	25903598	.	+	.	transcript_id "AT1G68890.novel12"; gene_id "AT1G68890";
1	stringtie_transuite	exon	25903706	25903945	.	+	.	transcript_id "AT1G68890.novel12"; gene_id "AT1G68890";
1	stringtie_transuite	three_prime_utr	25903706	25903945	.	+	.	transcript_id "AT1G68890.novel12"; gene_id "AT1G68890";
1	stringtie_transuite	exon	25904176	25904343	.	+	.	transcript_id "AT1G68890.novel12"; gene_id "AT1G68890";
1	stringtie_transuite	three_prime_utr	25904176	25904343	.	+	.	transcript_id "AT1G68890.novel12"; gene_id "AT1G68890";
1	stringtie_transuite	exon	25904456	25904599	.	+	.	transcript_id "AT1G68890.novel12"; gene_id "AT1G68890";
1	stringtie_transuite	three_prime_utr	25904456	25904599	.	+	.	transcript_id "AT1G68890.novel12"; gene_id "AT1G68890";
1	stringtie_transuite	exon	25904851	25905312	.	+	.	transcript_id "AT1G68890.novel12"; gene_id "AT1G68890";
1	stringtie_transuite	three_prime_utr	25904851	25905312	.	+	.	transcript_id "AT1G68890.novel12"; gene_id "AT1G68890";
1	stringtie_transuite	exon	25905423	25905719	.	+	.	transcript_id "AT1G68890.novel12"; gene_id "AT1G68890";
1	stringtie_transuite	three_prime_utr	25905423	25905719	.	+	.	transcript_id "AT1G68890.novel12"; gene_id "AT1G68890";
1	stringtie_transuite	exon	25905793	25905950	.	+	.	transcript_id "AT1G68890.novel12"; gene_id "AT1G68890";
1	stringtie_transuite	three_prime_utr	25905793	25905950	.	+	.	transcript_id "AT1G68890.novel12"; gene_id "AT1G68890";
1	stringtie_transuite	exon	25906052	25906159	.	+	.	transcript_id "AT1G68890.novel12"; gene_id "AT1G68890";
1	stringtie_transuite	three_prime_utr	25906052	25906159	.	+	.	transcript_id "AT1G68890.novel12"; gene_id "AT1G68890";
1	stringtie_transuite	exon	25906259	25906714	.	+	.	transcript_id "AT1G68890.novel12"; gene_id "AT1G68890";
1	stringtie_transuite	three_prime_utr	25906259	25906714	.	+	.	transcript_id "AT1G68890.novel12"; gene_id "AT1G68890";
1	stringtie_transuite	exon	25896937	25897143	.	+	.	transcript_id "AT1G68890.novel13"; gene_id "AT1G68890";
1	stringtie_transuite	five_prime_utr	25896937	25896987	.	+	.	transcript_id "AT1G68890.novel13"; gene_id "AT1G68890";
1	stringtie_transuite	CDS	25896988	25897143	.	+	.	transcript_id "AT1G68890.novel13"; gene_id "AT1G68890";
1	stringtie_transuite	start_codon	25896988	25896990	.	+	.	transcript_id "AT1G68890.novel13"; gene_id "AT1G68890";
1	stringtie_transuite	exon	25897220	25897420	.	+	.	transcript_id "AT1G68890.novel13"; gene_id "AT1G68890";
1	stringtie_transuite	CDS	25897220	25897420	.	+	.	transcript_id "AT1G68890.novel13"; gene_id "AT1G68890";
1	stringtie_transuite	exon	25897499	25897716	.	+	.	transcript_id "AT1G68890.novel13"; gene_id "AT1G68890";
1	stringtie_transuite	CDS	25897499	25897716	.	+	.	transcript_id "AT1G68890.novel13"; gene_id "AT1G68890";
1	stringtie_transuite	exon	25897819	25897922	.	+	.	transcript_id "AT1G68890.novel13"; gene_id "AT1G68890";
1	stringtie_transuite	CDS	25897819	25897822	.	+	.	transcript_id "AT1G68890.novel13"; gene_id "AT1G68890";
1	stringtie_transuite	stop_codon	25897820	25897822	.	+	.	transcript_id "AT1G68890.novel13"; gene_id "AT1G68890";
1	stringtie_transuite	three_prime_utr	25897823	25897922	.	+	.	transcript_id "AT1G68890.novel13"; gene_id "AT1G68890";
1	stringtie_transuite	exon	25898026	25898142	.	+	.	transcript_id "AT1G68890.novel13"; gene_id "AT1G68890";
1	stringtie_transuite	three_prime_utr	25898026	25898142	.	+	.	transcript_id "AT1G68890.novel13"; gene_id "AT1G68890";
1	stringtie_transuite	exon	25898725	25898826	.	+	.	transcript_id "AT1G68890.novel13"; gene_id "AT1G68890";
1	stringtie_transuite	three_prime_utr	25898725	25898826	.	+	.	transcript_id "AT1G68890.novel13"; gene_id "AT1G68890";
1	stringtie_transuite	exon	25899135	25899208	.	+	.	transcript_id "AT1G68890.novel13"; gene_id "AT1G68890";
1	stringtie_transuite	three_prime_utr	25899135	25899208	.	+	.	transcript_id "AT1G68890.novel13"; gene_id "AT1G68890";
1	stringtie_transuite	exon	25899327	25899395	.	+	.	transcript_id "AT1G68890.novel13"; gene_id "AT1G68890";
1	stringtie_transuite	three_prime_utr	25899327	25899395	.	+	.	transcript_id "AT1G68890.novel13"; gene_id "AT1G68890";
1	stringtie_transuite	exon	25899782	25899886	.	+	.	transcript_id "AT1G68890.novel13"; gene_id "AT1G68890";
1	stringtie_transuite	three_prime_utr	25899782	25899886	.	+	.	transcript_id "AT1G68890.novel13"; gene_id "AT1G68890";
1	stringtie_transuite	exon	25899972	25900153	.	+	.	transcript_id "AT1G68890.novel13"; gene_id "AT1G68890";
1	stringtie_transuite	three_prime_utr	25899972	25900153	.	+	.	transcript_id "AT1G68890.novel13"; gene_id "AT1G68890";
1	stringtie_transuite	exon	25900275	25900373	.	+	.	transcript_id "AT1G68890.novel13"; gene_id "AT1G68890";
1	stringtie_transuite	three_prime_utr	25900275	25900373	.	+	.	transcript_id "AT1G68890.novel13"; gene_id "AT1G68890";
1	stringtie_transuite	exon	25900476	25901039	.	+	.	transcript_id "AT1G68890.novel13"; gene_id "AT1G68890";
1	stringtie_transuite	three_prime_utr	25900476	25901039	.	+	.	transcript_id "AT1G68890.novel13"; gene_id "AT1G68890";
1	stringtie_transuite	exon	25901357	25901581	.	+	.	transcript_id "AT1G68890.novel13"; gene_id "AT1G68890";
1	stringtie_transuite	three_prime_utr	25901357	25901581	.	+	.	transcript_id "AT1G68890.novel13"; gene_id "AT1G68890";
1	stringtie_transuite	exon	25901723	25902022	.	+	.	transcript_id "AT1G68890.novel13"; gene_id "AT1G68890";
1	stringtie_transuite	three_prime_utr	25901723	25902022	.	+	.	transcript_id "AT1G68890.novel13"; gene_id "AT1G68890";
1	stringtie_transuite	exon	25902146	25902213	.	+	.	transcript_id "AT1G68890.novel13"; gene_id "AT1G68890";
1	stringtie_transuite	three_prime_utr	25902146	25902213	.	+	.	transcript_id "AT1G68890.novel13"; gene_id "AT1G68890";
1	stringtie_transuite	exon	25902338	25902496	.	+	.	transcript_id "AT1G68890.novel13"; gene_id "AT1G68890";
1	stringtie_transuite	three_prime_utr	25902338	25902496	.	+	.	transcript_id "AT1G68890.novel13"; gene_id "AT1G68890";
1	stringtie_transuite	exon	25902754	25902879	.	+	.	transcript_id "AT1G68890.novel13"; gene_id "AT1G68890";
1	stringtie_transuite	three_prime_utr	25902754	25902879	.	+	.	transcript_id "AT1G68890.novel13"; gene_id "AT1G68890";
1	stringtie_transuite	exon	25902965	25903096	.	+	.	transcript_id "AT1G68890.novel13"; gene_id "AT1G68890";
1	stringtie_transuite	three_prime_utr	25902965	25903096	.	+	.	transcript_id "AT1G68890.novel13"; gene_id "AT1G68890";
1	stringtie_transuite	exon	25903173	25903284	.	+	.	transcript_id "AT1G68890.novel13"; gene_id "AT1G68890";
1	stringtie_transuite	three_prime_utr	25903173	25903284	.	+	.	transcript_id "AT1G68890.novel13"; gene_id "AT1G68890";
1	stringtie_transuite	exon	25903443	25903598	.	+	.	transcript_id "AT1G68890.novel13"; gene_id "AT1G68890";
1	stringtie_transuite	three_prime_utr	25903443	25903598	.	+	.	transcript_id "AT1G68890.novel13"; gene_id "AT1G68890";
1	stringtie_transuite	exon	25903706	25903945	.	+	.	transcript_id "AT1G68890.novel13"; gene_id "AT1G68890";
1	stringtie_transuite	three_prime_utr	25903706	25903945	.	+	.	transcript_id "AT1G68890.novel13"; gene_id "AT1G68890";
1	stringtie_transuite	exon	25904176	25904343	.	+	.	transcript_id "AT1G68890.novel13"; gene_id "AT1G68890";
1	stringtie_transuite	three_prime_utr	25904176	25904343	.	+	.	transcript_id "AT1G68890.novel13"; gene_id "AT1G68890";
1	stringtie_transuite	exon	25904456	25904599	.	+	.	transcript_id "AT1G68890.novel13"; gene_id "AT1G68890";
1	stringtie_transuite	three_prime_utr	25904456	25904599	.	+	.	transcript_id "AT1G68890.novel13"; gene_id "AT1G68890";
1	stringtie_transuite	exon	25904851	25905312	.	+	.	transcript_id "AT1G68890.novel13"; gene_id "AT1G68890";
1	stringtie_transuite	three_prime_utr	25904851	25905312	.	+	.	transcript_id "AT1G68890.novel13"; gene_id "AT1G68890";
1	stringtie_transuite	exon	25905423	25905719	.	+	.	transcript_id "AT1G68890.novel13"; gene_id "AT1G68890";
1	stringtie_transuite	three_prime_utr	25905423	25905719	.	+	.	transcript_id "AT1G68890.novel13"; gene_id "AT1G68890";
1	stringtie_transuite	exon	25905793	25905950	.	+	.	transcript_id "AT1G68890.novel13"; gene_id "AT1G68890";
1	stringtie_transuite	three_prime_utr	25905793	25905950	.	+	.	transcript_id "AT1G68890.novel13"; gene_id "AT1G68890";
1	stringtie_transuite	exon	25906052	25906159	.	+	.	transcript_id "AT1G68890.novel13"; gene_id "AT1G68890";
1	stringtie_transuite	three_prime_utr	25906052	25906159	.	+	.	transcript_id "AT1G68890.novel13"; gene_id "AT1G68890";
1	stringtie_transuite	exon	25906259	25906714	.	+	.	transcript_id "AT1G68890.novel13"; gene_id "AT1G68890";
1	stringtie_transuite	three_prime_utr	25906259	25906714	.	+	.	transcript_id "AT1G68890.novel13"; gene_id "AT1G68890";
1	stringtie_transuite	exon	25896946	25897143	.	+	.	transcript_id "AT1G68890.novel14"; gene_id "AT1G68890";
1	stringtie_transuite	five_prime_utr	25896946	25896987	.	+	.	transcript_id "AT1G68890.novel14"; gene_id "AT1G68890";
1	stringtie_transuite	CDS	25896988	25897143	.	+	.	transcript_id "AT1G68890.novel14"; gene_id "AT1G68890";
1	stringtie_transuite	start_codon	25896988	25896990	.	+	.	transcript_id "AT1G68890.novel14"; gene_id "AT1G68890";
1	stringtie_transuite	exon	25897220	25897420	.	+	.	transcript_id "AT1G68890.novel14"; gene_id "AT1G68890";
1	stringtie_transuite	CDS	25897220	25897420	.	+	.	transcript_id "AT1G68890.novel14"; gene_id "AT1G68890";
1	stringtie_transuite	exon	25897499	25897716	.	+	.	transcript_id "AT1G68890.novel14"; gene_id "AT1G68890";
1	stringtie_transuite	CDS	25897499	25897716	.	+	.	transcript_id "AT1G68890.novel14"; gene_id "AT1G68890";
1	stringtie_transuite	exon	25897819	25897922	.	+	.	transcript_id "AT1G68890.novel14"; gene_id "AT1G68890";
1	stringtie_transuite	CDS	25897819	25897822	.	+	.	transcript_id "AT1G68890.novel14"; gene_id "AT1G68890";
1	stringtie_transuite	stop_codon	25897820	25897822	.	+	.	transcript_id "AT1G68890.novel14"; gene_id "AT1G68890";
1	stringtie_transuite	three_prime_utr	25897823	25897922	.	+	.	transcript_id "AT1G68890.novel14"; gene_id "AT1G68890";
1	stringtie_transuite	exon	25898026	25898142	.	+	.	transcript_id "AT1G68890.novel14"; gene_id "AT1G68890";
1	stringtie_transuite	three_prime_utr	25898026	25898142	.	+	.	transcript_id "AT1G68890.novel14"; gene_id "AT1G68890";
1	stringtie_transuite	exon	25898725	25898826	.	+	.	transcript_id "AT1G68890.novel14"; gene_id "AT1G68890";
1	stringtie_transuite	three_prime_utr	25898725	25898826	.	+	.	transcript_id "AT1G68890.novel14"; gene_id "AT1G68890";
1	stringtie_transuite	exon	25899135	25899208	.	+	.	transcript_id "AT1G68890.novel14"; gene_id "AT1G68890";
1	stringtie_transuite	three_prime_utr	25899135	25899208	.	+	.	transcript_id "AT1G68890.novel14"; gene_id "AT1G68890";
1	stringtie_transuite	exon	25899327	25899395	.	+	.	transcript_id "AT1G68890.novel14"; gene_id "AT1G68890";
1	stringtie_transuite	three_prime_utr	25899327	25899395	.	+	.	transcript_id "AT1G68890.novel14"; gene_id "AT1G68890";
1	stringtie_transuite	exon	25899782	25899886	.	+	.	transcript_id "AT1G68890.novel14"; gene_id "AT1G68890";
1	stringtie_transuite	three_prime_utr	25899782	25899886	.	+	.	transcript_id "AT1G68890.novel14"; gene_id "AT1G68890";
1	stringtie_transuite	exon	25899972	25900153	.	+	.	transcript_id "AT1G68890.novel14"; gene_id "AT1G68890";
1	stringtie_transuite	three_prime_utr	25899972	25900153	.	+	.	transcript_id "AT1G68890.novel14"; gene_id "AT1G68890";
1	stringtie_transuite	exon	25900275	25900378	.	+	.	transcript_id "AT1G68890.novel14"; gene_id "AT1G68890";
1	stringtie_transuite	three_prime_utr	25900275	25900378	.	+	.	transcript_id "AT1G68890.novel14"; gene_id "AT1G68890";
1	stringtie_transuite	exon	25900476	25901039	.	+	.	transcript_id "AT1G68890.novel14"; gene_id "AT1G68890";
1	stringtie_transuite	three_prime_utr	25900476	25901039	.	+	.	transcript_id "AT1G68890.novel14"; gene_id "AT1G68890";
1	stringtie_transuite	exon	25901357	25901581	.	+	.	transcript_id "AT1G68890.novel14"; gene_id "AT1G68890";
1	stringtie_transuite	three_prime_utr	25901357	25901581	.	+	.	transcript_id "AT1G68890.novel14"; gene_id "AT1G68890";
1	stringtie_transuite	exon	25901723	25902022	.	+	.	transcript_id "AT1G68890.novel14"; gene_id "AT1G68890";
1	stringtie_transuite	three_prime_utr	25901723	25902022	.	+	.	transcript_id "AT1G68890.novel14"; gene_id "AT1G68890";
1	stringtie_transuite	exon	25902146	25902213	.	+	.	transcript_id "AT1G68890.novel14"; gene_id "AT1G68890";
1	stringtie_transuite	three_prime_utr	25902146	25902213	.	+	.	transcript_id "AT1G68890.novel14"; gene_id "AT1G68890";
1	stringtie_transuite	exon	25902338	25902496	.	+	.	transcript_id "AT1G68890.novel14"; gene_id "AT1G68890";
1	stringtie_transuite	three_prime_utr	25902338	25902496	.	+	.	transcript_id "AT1G68890.novel14"; gene_id "AT1G68890";
1	stringtie_transuite	exon	25902754	25902879	.	+	.	transcript_id "AT1G68890.novel14"; gene_id "AT1G68890";
1	stringtie_transuite	three_prime_utr	25902754	25902879	.	+	.	transcript_id "AT1G68890.novel14"; gene_id "AT1G68890";
1	stringtie_transuite	exon	25902965	25903096	.	+	.	transcript_id "AT1G68890.novel14"; gene_id "AT1G68890";
1	stringtie_transuite	three_prime_utr	25902965	25903096	.	+	.	transcript_id "AT1G68890.novel14"; gene_id "AT1G68890";
1	stringtie_transuite	exon	25903173	25903284	.	+	.	transcript_id "AT1G68890.novel14"; gene_id "AT1G68890";
1	stringtie_transuite	three_prime_utr	25903173	25903284	.	+	.	transcript_id "AT1G68890.novel14"; gene_id "AT1G68890";
1	stringtie_transuite	exon	25903443	25903598	.	+	.	transcript_id "AT1G68890.novel14"; gene_id "AT1G68890";
1	stringtie_transuite	three_prime_utr	25903443	25903598	.	+	.	transcript_id "AT1G68890.novel14"; gene_id "AT1G68890";
1	stringtie_transuite	exon	25903706	25903945	.	+	.	transcript_id "AT1G68890.novel14"; gene_id "AT1G68890";
1	stringtie_transuite	three_prime_utr	25903706	25903945	.	+	.	transcript_id "AT1G68890.novel14"; gene_id "AT1G68890";
1	stringtie_transuite	exon	25904176	25904343	.	+	.	transcript_id "AT1G68890.novel14"; gene_id "AT1G68890";
1	stringtie_transuite	three_prime_utr	25904176	25904343	.	+	.	transcript_id "AT1G68890.novel14"; gene_id "AT1G68890";
1	stringtie_transuite	exon	25904456	25904599	.	+	.	transcript_id "AT1G68890.novel14"; gene_id "AT1G68890";
1	stringtie_transuite	three_prime_utr	25904456	25904599	.	+	.	transcript_id "AT1G68890.novel14"; gene_id "AT1G68890";
1	stringtie_transuite	exon	25904851	25905312	.	+	.	transcript_id "AT1G68890.novel14"; gene_id "AT1G68890";
1	stringtie_transuite	three_prime_utr	25904851	25905312	.	+	.	transcript_id "AT1G68890.novel14"; gene_id "AT1G68890";
1	stringtie_transuite	exon	25905423	25905719	.	+	.	transcript_id "AT1G68890.novel14"; gene_id "AT1G68890";
1	stringtie_transuite	three_prime_utr	25905423	25905719	.	+	.	transcript_id "AT1G68890.novel14"; gene_id "AT1G68890";
1	stringtie_transuite	exon	25905793	25905950	.	+	.	transcript_id "AT1G68890.novel14"; gene_id "AT1G68890";
1	stringtie_transuite	three_prime_utr	25905793	25905950	.	+	.	transcript_id "AT1G68890.novel14"; gene_id "AT1G68890";
1	stringtie_transuite	exon	25906052	25906159	.	+	.	transcript_id "AT1G68890.novel14"; gene_id "AT1G68890";
1	stringtie_transuite	three_prime_utr	25906052	25906159	.	+	.	transcript_id "AT1G68890.novel14"; gene_id "AT1G68890";
1	stringtie_transuite	exon	25906259	25906714	.	+	.	transcript_id "AT1G68890.novel14"; gene_id "AT1G68890";
1	stringtie_transuite	three_prime_utr	25906259	25906714	.	+	.	transcript_id "AT1G68890.novel14"; gene_id "AT1G68890";
1	stringtie_transuite	exon	25896946	25897143	.	+	.	transcript_id "AT1G68890.novel15"; gene_id "AT1G68890";
1	stringtie_transuite	five_prime_utr	25896946	25896987	.	+	.	transcript_id "AT1G68890.novel15"; gene_id "AT1G68890";
1	stringtie_transuite	CDS	25896988	25897143	.	+	.	transcript_id "AT1G68890.novel15"; gene_id "AT1G68890";
1	stringtie_transuite	start_codon	25896988	25896990	.	+	.	transcript_id "AT1G68890.novel15"; gene_id "AT1G68890";
1	stringtie_transuite	exon	25897220	25897420	.	+	.	transcript_id "AT1G68890.novel15"; gene_id "AT1G68890";
1	stringtie_transuite	CDS	25897220	25897420	.	+	.	transcript_id "AT1G68890.novel15"; gene_id "AT1G68890";
1	stringtie_transuite	exon	25897499	25897716	.	+	.	transcript_id "AT1G68890.novel15"; gene_id "AT1G68890";
1	stringtie_transuite	CDS	25897499	25897716	.	+	.	transcript_id "AT1G68890.novel15"; gene_id "AT1G68890";
1	stringtie_transuite	exon	25897819	25897922	.	+	.	transcript_id "AT1G68890.novel15"; gene_id "AT1G68890";
1	stringtie_transuite	CDS	25897819	25897822	.	+	.	transcript_id "AT1G68890.novel15"; gene_id "AT1G68890";
1	stringtie_transuite	stop_codon	25897820	25897822	.	+	.	transcript_id "AT1G68890.novel15"; gene_id "AT1G68890";
1	stringtie_transuite	three_prime_utr	25897823	25897922	.	+	.	transcript_id "AT1G68890.novel15"; gene_id "AT1G68890";
1	stringtie_transuite	exon	25898026	25898142	.	+	.	transcript_id "AT1G68890.novel15"; gene_id "AT1G68890";
1	stringtie_transuite	three_prime_utr	25898026	25898142	.	+	.	transcript_id "AT1G68890.novel15"; gene_id "AT1G68890";
1	stringtie_transuite	exon	25898725	25898826	.	+	.	transcript_id "AT1G68890.novel15"; gene_id "AT1G68890";
1	stringtie_transuite	three_prime_utr	25898725	25898826	.	+	.	transcript_id "AT1G68890.novel15"; gene_id "AT1G68890";
1	stringtie_transuite	exon	25899135	25899191	.	+	.	transcript_id "AT1G68890.novel15"; gene_id "AT1G68890";
1	stringtie_transuite	three_prime_utr	25899135	25899191	.	+	.	transcript_id "AT1G68890.novel15"; gene_id "AT1G68890";
1	stringtie_transuite	exon	25899327	25899395	.	+	.	transcript_id "AT1G68890.novel15"; gene_id "AT1G68890";
1	stringtie_transuite	three_prime_utr	25899327	25899395	.	+	.	transcript_id "AT1G68890.novel15"; gene_id "AT1G68890";
1	stringtie_transuite	exon	25899782	25899886	.	+	.	transcript_id "AT1G68890.novel15"; gene_id "AT1G68890";
1	stringtie_transuite	three_prime_utr	25899782	25899886	.	+	.	transcript_id "AT1G68890.novel15"; gene_id "AT1G68890";
1	stringtie_transuite	exon	25899972	25900153	.	+	.	transcript_id "AT1G68890.novel15"; gene_id "AT1G68890";
1	stringtie_transuite	three_prime_utr	25899972	25900153	.	+	.	transcript_id "AT1G68890.novel15"; gene_id "AT1G68890";
1	stringtie_transuite	exon	25900275	25900378	.	+	.	transcript_id "AT1G68890.novel15"; gene_id "AT1G68890";
1	stringtie_transuite	three_prime_utr	25900275	25900378	.	+	.	transcript_id "AT1G68890.novel15"; gene_id "AT1G68890";
1	stringtie_transuite	exon	25900476	25901039	.	+	.	transcript_id "AT1G68890.novel15"; gene_id "AT1G68890";
1	stringtie_transuite	three_prime_utr	25900476	25901039	.	+	.	transcript_id "AT1G68890.novel15"; gene_id "AT1G68890";
1	stringtie_transuite	exon	25901357	25901581	.	+	.	transcript_id "AT1G68890.novel15"; gene_id "AT1G68890";
1	stringtie_transuite	three_prime_utr	25901357	25901581	.	+	.	transcript_id "AT1G68890.novel15"; gene_id "AT1G68890";
1	stringtie_transuite	exon	25901723	25902022	.	+	.	transcript_id "AT1G68890.novel15"; gene_id "AT1G68890";
1	stringtie_transuite	three_prime_utr	25901723	25902022	.	+	.	transcript_id "AT1G68890.novel15"; gene_id "AT1G68890";
1	stringtie_transuite	exon	25902146	25902213	.	+	.	transcript_id "AT1G68890.novel15"; gene_id "AT1G68890";
1	stringtie_transuite	three_prime_utr	25902146	25902213	.	+	.	transcript_id "AT1G68890.novel15"; gene_id "AT1G68890";
1	stringtie_transuite	exon	25902338	25902384	.	+	.	transcript_id "AT1G68890.novel15"; gene_id "AT1G68890";
1	stringtie_transuite	three_prime_utr	25902338	25902384	.	+	.	transcript_id "AT1G68890.novel15"; gene_id "AT1G68890";
1	stringtie_transuite	exon	25902754	25902879	.	+	.	transcript_id "AT1G68890.novel15"; gene_id "AT1G68890";
1	stringtie_transuite	three_prime_utr	25902754	25902879	.	+	.	transcript_id "AT1G68890.novel15"; gene_id "AT1G68890";
1	stringtie_transuite	exon	25902965	25903096	.	+	.	transcript_id "AT1G68890.novel15"; gene_id "AT1G68890";
1	stringtie_transuite	three_prime_utr	25902965	25903096	.	+	.	transcript_id "AT1G68890.novel15"; gene_id "AT1G68890";
1	stringtie_transuite	exon	25903173	25903284	.	+	.	transcript_id "AT1G68890.novel15"; gene_id "AT1G68890";
1	stringtie_transuite	three_prime_utr	25903173	25903284	.	+	.	transcript_id "AT1G68890.novel15"; gene_id "AT1G68890";
1	stringtie_transuite	exon	25903443	25903598	.	+	.	transcript_id "AT1G68890.novel15"; gene_id "AT1G68890";
1	stringtie_transuite	three_prime_utr	25903443	25903598	.	+	.	transcript_id "AT1G68890.novel15"; gene_id "AT1G68890";
1	stringtie_transuite	exon	25903706	25903945	.	+	.	transcript_id "AT1G68890.novel15"; gene_id "AT1G68890";
1	stringtie_transuite	three_prime_utr	25903706	25903945	.	+	.	transcript_id "AT1G68890.novel15"; gene_id "AT1G68890";
1	stringtie_transuite	exon	25904176	25904343	.	+	.	transcript_id "AT1G68890.novel15"; gene_id "AT1G68890";
1	stringtie_transuite	three_prime_utr	25904176	25904343	.	+	.	transcript_id "AT1G68890.novel15"; gene_id "AT1G68890";
1	stringtie_transuite	exon	25904456	25904599	.	+	.	transcript_id "AT1G68890.novel15"; gene_id "AT1G68890";
1	stringtie_transuite	three_prime_utr	25904456	25904599	.	+	.	transcript_id "AT1G68890.novel15"; gene_id "AT1G68890";
1	stringtie_transuite	exon	25904851	25905312	.	+	.	transcript_id "AT1G68890.novel15"; gene_id "AT1G68890";
1	stringtie_transuite	three_prime_utr	25904851	25905312	.	+	.	transcript_id "AT1G68890.novel15"; gene_id "AT1G68890";
1	stringtie_transuite	exon	25905423	25905719	.	+	.	transcript_id "AT1G68890.novel15"; gene_id "AT1G68890";
1	stringtie_transuite	three_prime_utr	25905423	25905719	.	+	.	transcript_id "AT1G68890.novel15"; gene_id "AT1G68890";
1	stringtie_transuite	exon	25905793	25905950	.	+	.	transcript_id "AT1G68890.novel15"; gene_id "AT1G68890";
1	stringtie_transuite	three_prime_utr	25905793	25905950	.	+	.	transcript_id "AT1G68890.novel15"; gene_id "AT1G68890";
1	stringtie_transuite	exon	25906052	25906159	.	+	.	transcript_id "AT1G68890.novel15"; gene_id "AT1G68890";
1	stringtie_transuite	three_prime_utr	25906052	25906159	.	+	.	transcript_id "AT1G68890.novel15"; gene_id "AT1G68890";
1	stringtie_transuite	exon	25906259	25906714	.	+	.	transcript_id "AT1G68890.novel15"; gene_id "AT1G68890";
1	stringtie_transuite	three_prime_utr	25906259	25906714	.	+	.	transcript_id "AT1G68890.novel15"; gene_id "AT1G68890";
1	stringtie_transuite	exon	25896958	25897143	.	+	.	transcript_id "AT1G68890.novel16"; gene_id "AT1G68890";
1	stringtie_transuite	five_prime_utr	25896958	25896987	.	+	.	transcript_id "AT1G68890.novel16"; gene_id "AT1G68890";
1	stringtie_transuite	CDS	25896988	25897143	.	+	.	transcript_id "AT1G68890.novel16"; gene_id "AT1G68890";
1	stringtie_transuite	start_codon	25896988	25896990	.	+	.	transcript_id "AT1G68890.novel16"; gene_id "AT1G68890";
1	stringtie_transuite	exon	25897220	25897420	.	+	.	transcript_id "AT1G68890.novel16"; gene_id "AT1G68890";
1	stringtie_transuite	CDS	25897220	25897420	.	+	.	transcript_id "AT1G68890.novel16"; gene_id "AT1G68890";
1	stringtie_transuite	exon	25897499	25897716	.	+	.	transcript_id "AT1G68890.novel16"; gene_id "AT1G68890";
1	stringtie_transuite	CDS	25897499	25897716	.	+	.	transcript_id "AT1G68890.novel16"; gene_id "AT1G68890";
1	stringtie_transuite	exon	25897808	25897922	.	+	.	transcript_id "AT1G68890.novel16"; gene_id "AT1G68890";
1	stringtie_transuite	CDS	25897808	25897922	.	+	.	transcript_id "AT1G68890.novel16"; gene_id "AT1G68890";
1	stringtie_transuite	exon	25898026	25898142	.	+	.	transcript_id "AT1G68890.novel16"; gene_id "AT1G68890";
1	stringtie_transuite	CDS	25898026	25898142	.	+	.	transcript_id "AT1G68890.novel16"; gene_id "AT1G68890";
1	stringtie_transuite	exon	25898725	25898826	.	+	.	transcript_id "AT1G68890.novel16"; gene_id "AT1G68890";
1	stringtie_transuite	CDS	25898725	25898826	.	+	.	transcript_id "AT1G68890.novel16"; gene_id "AT1G68890";
1	stringtie_transuite	exon	25899135	25899208	.	+	.	transcript_id "AT1G68890.novel16"; gene_id "AT1G68890";
1	stringtie_transuite	CDS	25899135	25899208	.	+	.	transcript_id "AT1G68890.novel16"; gene_id "AT1G68890";
1	stringtie_transuite	stop_codon	25899325	25899327	.	+	.	transcript_id "AT1G68890.novel16"; gene_id "AT1G68890";
1	stringtie_transuite	exon	25899327	25899395	.	+	.	transcript_id "AT1G68890.novel16"; gene_id "AT1G68890";
1	stringtie_transuite	CDS	25899327	25899327	.	+	.	transcript_id "AT1G68890.novel16"; gene_id "AT1G68890";
1	stringtie_transuite	three_prime_utr	25899328	25899395	.	+	.	transcript_id "AT1G68890.novel16"; gene_id "AT1G68890";
1	stringtie_transuite	exon	25899782	25899886	.	+	.	transcript_id "AT1G68890.novel16"; gene_id "AT1G68890";
1	stringtie_transuite	three_prime_utr	25899782	25899886	.	+	.	transcript_id "AT1G68890.novel16"; gene_id "AT1G68890";
1	stringtie_transuite	exon	25899972	25900153	.	+	.	transcript_id "AT1G68890.novel16"; gene_id "AT1G68890";
1	stringtie_transuite	three_prime_utr	25899972	25900153	.	+	.	transcript_id "AT1G68890.novel16"; gene_id "AT1G68890";
1	stringtie_transuite	exon	25900275	25900373	.	+	.	transcript_id "AT1G68890.novel16"; gene_id "AT1G68890";
1	stringtie_transuite	three_prime_utr	25900275	25900373	.	+	.	transcript_id "AT1G68890.novel16"; gene_id "AT1G68890";
1	stringtie_transuite	exon	25900476	25901039	.	+	.	transcript_id "AT1G68890.novel16"; gene_id "AT1G68890";
1	stringtie_transuite	three_prime_utr	25900476	25901039	.	+	.	transcript_id "AT1G68890.novel16"; gene_id "AT1G68890";
1	stringtie_transuite	exon	25901357	25901581	.	+	.	transcript_id "AT1G68890.novel16"; gene_id "AT1G68890";
1	stringtie_transuite	three_prime_utr	25901357	25901581	.	+	.	transcript_id "AT1G68890.novel16"; gene_id "AT1G68890";
1	stringtie_transuite	exon	25901723	25902022	.	+	.	transcript_id "AT1G68890.novel16"; gene_id "AT1G68890";
1	stringtie_transuite	three_prime_utr	25901723	25902022	.	+	.	transcript_id "AT1G68890.novel16"; gene_id "AT1G68890";
1	stringtie_transuite	exon	25902146	25902213	.	+	.	transcript_id "AT1G68890.novel16"; gene_id "AT1G68890";
1	stringtie_transuite	three_prime_utr	25902146	25902213	.	+	.	transcript_id "AT1G68890.novel16"; gene_id "AT1G68890";
1	stringtie_transuite	exon	25902338	25902496	.	+	.	transcript_id "AT1G68890.novel16"; gene_id "AT1G68890";
1	stringtie_transuite	three_prime_utr	25902338	25902496	.	+	.	transcript_id "AT1G68890.novel16"; gene_id "AT1G68890";
1	stringtie_transuite	exon	25902754	25902879	.	+	.	transcript_id "AT1G68890.novel16"; gene_id "AT1G68890";
1	stringtie_transuite	three_prime_utr	25902754	25902879	.	+	.	transcript_id "AT1G68890.novel16"; gene_id "AT1G68890";
1	stringtie_transuite	exon	25902965	25903096	.	+	.	transcript_id "AT1G68890.novel16"; gene_id "AT1G68890";
1	stringtie_transuite	three_prime_utr	25902965	25903096	.	+	.	transcript_id "AT1G68890.novel16"; gene_id "AT1G68890";
1	stringtie_transuite	exon	25903173	25903284	.	+	.	transcript_id "AT1G68890.novel16"; gene_id "AT1G68890";
1	stringtie_transuite	three_prime_utr	25903173	25903284	.	+	.	transcript_id "AT1G68890.novel16"; gene_id "AT1G68890";
1	stringtie_transuite	exon	25903443	25903598	.	+	.	transcript_id "AT1G68890.novel16"; gene_id "AT1G68890";
1	stringtie_transuite	three_prime_utr	25903443	25903598	.	+	.	transcript_id "AT1G68890.novel16"; gene_id "AT1G68890";
1	stringtie_transuite	exon	25903706	25903768	.	+	.	transcript_id "AT1G68890.novel16"; gene_id "AT1G68890";
1	stringtie_transuite	three_prime_utr	25903706	25903768	.	+	.	transcript_id "AT1G68890.novel16"; gene_id "AT1G68890";
1	stringtie_transuite	exon	25903875	25903945	.	+	.	transcript_id "AT1G68890.novel16"; gene_id "AT1G68890";
1	stringtie_transuite	three_prime_utr	25903875	25903945	.	+	.	transcript_id "AT1G68890.novel16"; gene_id "AT1G68890";
1	stringtie_transuite	exon	25904176	25904343	.	+	.	transcript_id "AT1G68890.novel16"; gene_id "AT1G68890";
1	stringtie_transuite	three_prime_utr	25904176	25904343	.	+	.	transcript_id "AT1G68890.novel16"; gene_id "AT1G68890";
1	stringtie_transuite	exon	25904456	25904599	.	+	.	transcript_id "AT1G68890.novel16"; gene_id "AT1G68890";
1	stringtie_transuite	three_prime_utr	25904456	25904599	.	+	.	transcript_id "AT1G68890.novel16"; gene_id "AT1G68890";
1	stringtie_transuite	exon	25904851	25905312	.	+	.	transcript_id "AT1G68890.novel16"; gene_id "AT1G68890";
1	stringtie_transuite	three_prime_utr	25904851	25905312	.	+	.	transcript_id "AT1G68890.novel16"; gene_id "AT1G68890";
1	stringtie_transuite	exon	25905423	25905719	.	+	.	transcript_id "AT1G68890.novel16"; gene_id "AT1G68890";
1	stringtie_transuite	three_prime_utr	25905423	25905719	.	+	.	transcript_id "AT1G68890.novel16"; gene_id "AT1G68890";
1	stringtie_transuite	exon	25905793	25905950	.	+	.	transcript_id "AT1G68890.novel16"; gene_id "AT1G68890";
1	stringtie_transuite	three_prime_utr	25905793	25905950	.	+	.	transcript_id "AT1G68890.novel16"; gene_id "AT1G68890";
1	stringtie_transuite	exon	25906052	25906159	.	+	.	transcript_id "AT1G68890.novel16"; gene_id "AT1G68890";
1	stringtie_transuite	three_prime_utr	25906052	25906159	.	+	.	transcript_id "AT1G68890.novel16"; gene_id "AT1G68890";
1	stringtie_transuite	exon	25906259	25906714	.	+	.	transcript_id "AT1G68890.novel16"; gene_id "AT1G68890";
1	stringtie_transuite	three_prime_utr	25906259	25906714	.	+	.	transcript_id "AT1G68890.novel16"; gene_id "AT1G68890";
1	stringtie_transuite	exon	25896958	25897143	.	+	.	transcript_id "AT1G68890.novel17"; gene_id "AT1G68890";
1	stringtie_transuite	five_prime_utr	25896958	25896987	.	+	.	transcript_id "AT1G68890.novel17"; gene_id "AT1G68890";
1	stringtie_transuite	CDS	25896988	25897143	.	+	.	transcript_id "AT1G68890.novel17"; gene_id "AT1G68890";
1	stringtie_transuite	start_codon	25896988	25896990	.	+	.	transcript_id "AT1G68890.novel17"; gene_id "AT1G68890";
1	stringtie_transuite	exon	25897220	25897420	.	+	.	transcript_id "AT1G68890.novel17"; gene_id "AT1G68890";
1	stringtie_transuite	CDS	25897220	25897420	.	+	.	transcript_id "AT1G68890.novel17"; gene_id "AT1G68890";
1	stringtie_transuite	exon	25897499	25897716	.	+	.	transcript_id "AT1G68890.novel17"; gene_id "AT1G68890";
1	stringtie_transuite	CDS	25897499	25897716	.	+	.	transcript_id "AT1G68890.novel17"; gene_id "AT1G68890";
1	stringtie_transuite	exon	25897808	25897922	.	+	.	transcript_id "AT1G68890.novel17"; gene_id "AT1G68890";
1	stringtie_transuite	CDS	25897808	25897922	.	+	.	transcript_id "AT1G68890.novel17"; gene_id "AT1G68890";
1	stringtie_transuite	exon	25898026	25898142	.	+	.	transcript_id "AT1G68890.novel17"; gene_id "AT1G68890";
1	stringtie_transuite	CDS	25898026	25898142	.	+	.	transcript_id "AT1G68890.novel17"; gene_id "AT1G68890";
1	stringtie_transuite	exon	25898725	25898826	.	+	.	transcript_id "AT1G68890.novel17"; gene_id "AT1G68890";
1	stringtie_transuite	CDS	25898725	25898826	.	+	.	transcript_id "AT1G68890.novel17"; gene_id "AT1G68890";
1	stringtie_transuite	exon	25899135	25899208	.	+	.	transcript_id "AT1G68890.novel17"; gene_id "AT1G68890";
1	stringtie_transuite	CDS	25899135	25899208	.	+	.	transcript_id "AT1G68890.novel17"; gene_id "AT1G68890";
1	stringtie_transuite	stop_codon	25899325	25899327	.	+	.	transcript_id "AT1G68890.novel17"; gene_id "AT1G68890";
1	stringtie_transuite	exon	25899327	25899395	.	+	.	transcript_id "AT1G68890.novel17"; gene_id "AT1G68890";
1	stringtie_transuite	CDS	25899327	25899327	.	+	.	transcript_id "AT1G68890.novel17"; gene_id "AT1G68890";
1	stringtie_transuite	three_prime_utr	25899328	25899395	.	+	.	transcript_id "AT1G68890.novel17"; gene_id "AT1G68890";
1	stringtie_transuite	exon	25899782	25899886	.	+	.	transcript_id "AT1G68890.novel17"; gene_id "AT1G68890";
1	stringtie_transuite	three_prime_utr	25899782	25899886	.	+	.	transcript_id "AT1G68890.novel17"; gene_id "AT1G68890";
1	stringtie_transuite	exon	25899972	25900153	.	+	.	transcript_id "AT1G68890.novel17"; gene_id "AT1G68890";
1	stringtie_transuite	three_prime_utr	25899972	25900153	.	+	.	transcript_id "AT1G68890.novel17"; gene_id "AT1G68890";
1	stringtie_transuite	exon	25900275	25900373	.	+	.	transcript_id "AT1G68890.novel17"; gene_id "AT1G68890";
1	stringtie_transuite	three_prime_utr	25900275	25900373	.	+	.	transcript_id "AT1G68890.novel17"; gene_id "AT1G68890";
1	stringtie_transuite	exon	25900476	25901039	.	+	.	transcript_id "AT1G68890.novel17"; gene_id "AT1G68890";
1	stringtie_transuite	three_prime_utr	25900476	25901039	.	+	.	transcript_id "AT1G68890.novel17"; gene_id "AT1G68890";
1	stringtie_transuite	exon	25901357	25901581	.	+	.	transcript_id "AT1G68890.novel17"; gene_id "AT1G68890";
1	stringtie_transuite	three_prime_utr	25901357	25901581	.	+	.	transcript_id "AT1G68890.novel17"; gene_id "AT1G68890";
1	stringtie_transuite	exon	25901723	25902022	.	+	.	transcript_id "AT1G68890.novel17"; gene_id "AT1G68890";
1	stringtie_transuite	three_prime_utr	25901723	25902022	.	+	.	transcript_id "AT1G68890.novel17"; gene_id "AT1G68890";
1	stringtie_transuite	exon	25902146	25902213	.	+	.	transcript_id "AT1G68890.novel17"; gene_id "AT1G68890";
1	stringtie_transuite	three_prime_utr	25902146	25902213	.	+	.	transcript_id "AT1G68890.novel17"; gene_id "AT1G68890";
1	stringtie_transuite	exon	25902338	25902384	.	+	.	transcript_id "AT1G68890.novel17"; gene_id "AT1G68890";
1	stringtie_transuite	three_prime_utr	25902338	25902384	.	+	.	transcript_id "AT1G68890.novel17"; gene_id "AT1G68890";
1	stringtie_transuite	exon	25902754	25902879	.	+	.	transcript_id "AT1G68890.novel17"; gene_id "AT1G68890";
1	stringtie_transuite	three_prime_utr	25902754	25902879	.	+	.	transcript_id "AT1G68890.novel17"; gene_id "AT1G68890";
1	stringtie_transuite	exon	25902965	25903096	.	+	.	transcript_id "AT1G68890.novel17"; gene_id "AT1G68890";
1	stringtie_transuite	three_prime_utr	25902965	25903096	.	+	.	transcript_id "AT1G68890.novel17"; gene_id "AT1G68890";
1	stringtie_transuite	exon	25903173	25903284	.	+	.	transcript_id "AT1G68890.novel17"; gene_id "AT1G68890";
1	stringtie_transuite	three_prime_utr	25903173	25903284	.	+	.	transcript_id "AT1G68890.novel17"; gene_id "AT1G68890";
1	stringtie_transuite	exon	25903443	25903598	.	+	.	transcript_id "AT1G68890.novel17"; gene_id "AT1G68890";
1	stringtie_transuite	three_prime_utr	25903443	25903598	.	+	.	transcript_id "AT1G68890.novel17"; gene_id "AT1G68890";
1	stringtie_transuite	exon	25903706	25903945	.	+	.	transcript_id "AT1G68890.novel17"; gene_id "AT1G68890";
1	stringtie_transuite	three_prime_utr	25903706	25903945	.	+	.	transcript_id "AT1G68890.novel17"; gene_id "AT1G68890";
1	stringtie_transuite	exon	25904176	25904343	.	+	.	transcript_id "AT1G68890.novel17"; gene_id "AT1G68890";
1	stringtie_transuite	three_prime_utr	25904176	25904343	.	+	.	transcript_id "AT1G68890.novel17"; gene_id "AT1G68890";
1	stringtie_transuite	exon	25904456	25904599	.	+	.	transcript_id "AT1G68890.novel17"; gene_id "AT1G68890";
1	stringtie_transuite	three_prime_utr	25904456	25904599	.	+	.	transcript_id "AT1G68890.novel17"; gene_id "AT1G68890";
1	stringtie_transuite	exon	25904851	25905312	.	+	.	transcript_id "AT1G68890.novel17"; gene_id "AT1G68890";
1	stringtie_transuite	three_prime_utr	25904851	25905312	.	+	.	transcript_id "AT1G68890.novel17"; gene_id "AT1G68890";
1	stringtie_transuite	exon	25905423	25905719	.	+	.	transcript_id "AT1G68890.novel17"; gene_id "AT1G68890";
1	stringtie_transuite	three_prime_utr	25905423	25905719	.	+	.	transcript_id "AT1G68890.novel17"; gene_id "AT1G68890";
1	stringtie_transuite	exon	25905793	25905950	.	+	.	transcript_id "AT1G68890.novel17"; gene_id "AT1G68890";
1	stringtie_transuite	three_prime_utr	25905793	25905950	.	+	.	transcript_id "AT1G68890.novel17"; gene_id "AT1G68890";
1	stringtie_transuite	exon	25906052	25906159	.	+	.	transcript_id "AT1G68890.novel17"; gene_id "AT1G68890";
1	stringtie_transuite	three_prime_utr	25906052	25906159	.	+	.	transcript_id "AT1G68890.novel17"; gene_id "AT1G68890";
1	stringtie_transuite	exon	25906259	25906714	.	+	.	transcript_id "AT1G68890.novel17"; gene_id "AT1G68890";
1	stringtie_transuite	three_prime_utr	25906259	25906714	.	+	.	transcript_id "AT1G68890.novel17"; gene_id "AT1G68890";
1	stringtie_transuite	exon	25896964	25897143	.	+	.	transcript_id "AT1G68890.novel18"; gene_id "AT1G68890";
1	stringtie_transuite	five_prime_utr	25896964	25896987	.	+	.	transcript_id "AT1G68890.novel18"; gene_id "AT1G68890";
1	stringtie_transuite	CDS	25896988	25897143	.	+	.	transcript_id "AT1G68890.novel18"; gene_id "AT1G68890";
1	stringtie_transuite	start_codon	25896988	25896990	.	+	.	transcript_id "AT1G68890.novel18"; gene_id "AT1G68890";
1	stringtie_transuite	exon	25897220	25897420	.	+	.	transcript_id "AT1G68890.novel18"; gene_id "AT1G68890";
1	stringtie_transuite	CDS	25897220	25897420	.	+	.	transcript_id "AT1G68890.novel18"; gene_id "AT1G68890";
1	stringtie_transuite	exon	25897499	25897716	.	+	.	transcript_id "AT1G68890.novel18"; gene_id "AT1G68890";
1	stringtie_transuite	CDS	25897499	25897716	.	+	.	transcript_id "AT1G68890.novel18"; gene_id "AT1G68890";
1	stringtie_transuite	exon	25897808	25897922	.	+	.	transcript_id "AT1G68890.novel18"; gene_id "AT1G68890";
1	stringtie_transuite	CDS	25897808	25897922	.	+	.	transcript_id "AT1G68890.novel18"; gene_id "AT1G68890";
1	stringtie_transuite	exon	25898026	25898142	.	+	.	transcript_id "AT1G68890.novel18"; gene_id "AT1G68890";
1	stringtie_transuite	CDS	25898026	25898142	.	+	.	transcript_id "AT1G68890.novel18"; gene_id "AT1G68890";
1	stringtie_transuite	exon	25898725	25898826	.	+	.	transcript_id "AT1G68890.novel18"; gene_id "AT1G68890";
1	stringtie_transuite	CDS	25898725	25898826	.	+	.	transcript_id "AT1G68890.novel18"; gene_id "AT1G68890";
1	stringtie_transuite	exon	25899135	25899191	.	+	.	transcript_id "AT1G68890.novel18"; gene_id "AT1G68890";
1	stringtie_transuite	CDS	25899135	25899191	.	+	.	transcript_id "AT1G68890.novel18"; gene_id "AT1G68890";
1	stringtie_transuite	exon	25899327	25899395	.	+	.	transcript_id "AT1G68890.novel18"; gene_id "AT1G68890";
1	stringtie_transuite	CDS	25899327	25899395	.	+	.	transcript_id "AT1G68890.novel18"; gene_id "AT1G68890";
1	stringtie_transuite	exon	25899782	25899886	.	+	.	transcript_id "AT1G68890.novel18"; gene_id "AT1G68890";
1	stringtie_transuite	CDS	25899782	25899886	.	+	.	transcript_id "AT1G68890.novel18"; gene_id "AT1G68890";
1	stringtie_transuite	exon	25899972	25900153	.	+	.	transcript_id "AT1G68890.novel18"; gene_id "AT1G68890";
1	stringtie_transuite	CDS	25899972	25900115	.	+	.	transcript_id "AT1G68890.novel18"; gene_id "AT1G68890";
1	stringtie_transuite	stop_codon	25900113	25900115	.	+	.	transcript_id "AT1G68890.novel18"; gene_id "AT1G68890";
1	stringtie_transuite	three_prime_utr	25900116	25900153	.	+	.	transcript_id "AT1G68890.novel18"; gene_id "AT1G68890";
1	stringtie_transuite	exon	25900275	25900373	.	+	.	transcript_id "AT1G68890.novel18"; gene_id "AT1G68890";
1	stringtie_transuite	three_prime_utr	25900275	25900373	.	+	.	transcript_id "AT1G68890.novel18"; gene_id "AT1G68890";
1	stringtie_transuite	exon	25900476	25901039	.	+	.	transcript_id "AT1G68890.novel18"; gene_id "AT1G68890";
1	stringtie_transuite	three_prime_utr	25900476	25901039	.	+	.	transcript_id "AT1G68890.novel18"; gene_id "AT1G68890";
1	stringtie_transuite	exon	25901357	25901581	.	+	.	transcript_id "AT1G68890.novel18"; gene_id "AT1G68890";
1	stringtie_transuite	three_prime_utr	25901357	25901581	.	+	.	transcript_id "AT1G68890.novel18"; gene_id "AT1G68890";
1	stringtie_transuite	exon	25901723	25902022	.	+	.	transcript_id "AT1G68890.novel18"; gene_id "AT1G68890";
1	stringtie_transuite	three_prime_utr	25901723	25902022	.	+	.	transcript_id "AT1G68890.novel18"; gene_id "AT1G68890";
1	stringtie_transuite	exon	25902146	25902213	.	+	.	transcript_id "AT1G68890.novel18"; gene_id "AT1G68890";
1	stringtie_transuite	three_prime_utr	25902146	25902213	.	+	.	transcript_id "AT1G68890.novel18"; gene_id "AT1G68890";
1	stringtie_transuite	exon	25902338	25902496	.	+	.	transcript_id "AT1G68890.novel18"; gene_id "AT1G68890";
1	stringtie_transuite	three_prime_utr	25902338	25902496	.	+	.	transcript_id "AT1G68890.novel18"; gene_id "AT1G68890";
1	stringtie_transuite	exon	25902754	25902879	.	+	.	transcript_id "AT1G68890.novel18"; gene_id "AT1G68890";
1	stringtie_transuite	three_prime_utr	25902754	25902879	.	+	.	transcript_id "AT1G68890.novel18"; gene_id "AT1G68890";
1	stringtie_transuite	exon	25902965	25903096	.	+	.	transcript_id "AT1G68890.novel18"; gene_id "AT1G68890";
1	stringtie_transuite	three_prime_utr	25902965	25903096	.	+	.	transcript_id "AT1G68890.novel18"; gene_id "AT1G68890";
1	stringtie_transuite	exon	25903173	25903284	.	+	.	transcript_id "AT1G68890.novel18"; gene_id "AT1G68890";
1	stringtie_transuite	three_prime_utr	25903173	25903284	.	+	.	transcript_id "AT1G68890.novel18"; gene_id "AT1G68890";
1	stringtie_transuite	exon	25903443	25903598	.	+	.	transcript_id "AT1G68890.novel18"; gene_id "AT1G68890";
1	stringtie_transuite	three_prime_utr	25903443	25903598	.	+	.	transcript_id "AT1G68890.novel18"; gene_id "AT1G68890";
1	stringtie_transuite	exon	25903706	25903768	.	+	.	transcript_id "AT1G68890.novel18"; gene_id "AT1G68890";
1	stringtie_transuite	three_prime_utr	25903706	25903768	.	+	.	transcript_id "AT1G68890.novel18"; gene_id "AT1G68890";
1	stringtie_transuite	exon	25903875	25903945	.	+	.	transcript_id "AT1G68890.novel18"; gene_id "AT1G68890";
1	stringtie_transuite	three_prime_utr	25903875	25903945	.	+	.	transcript_id "AT1G68890.novel18"; gene_id "AT1G68890";
1	stringtie_transuite	exon	25904176	25904343	.	+	.	transcript_id "AT1G68890.novel18"; gene_id "AT1G68890";
1	stringtie_transuite	three_prime_utr	25904176	25904343	.	+	.	transcript_id "AT1G68890.novel18"; gene_id "AT1G68890";
1	stringtie_transuite	exon	25904456	25904599	.	+	.	transcript_id "AT1G68890.novel18"; gene_id "AT1G68890";
1	stringtie_transuite	three_prime_utr	25904456	25904599	.	+	.	transcript_id "AT1G68890.novel18"; gene_id "AT1G68890";
1	stringtie_transuite	exon	25904851	25905312	.	+	.	transcript_id "AT1G68890.novel18"; gene_id "AT1G68890";
1	stringtie_transuite	three_prime_utr	25904851	25905312	.	+	.	transcript_id "AT1G68890.novel18"; gene_id "AT1G68890";
1	stringtie_transuite	exon	25905423	25905719	.	+	.	transcript_id "AT1G68890.novel18"; gene_id "AT1G68890";
1	stringtie_transuite	three_prime_utr	25905423	25905719	.	+	.	transcript_id "AT1G68890.novel18"; gene_id "AT1G68890";
1	stringtie_transuite	exon	25905793	25905950	.	+	.	transcript_id "AT1G68890.novel18"; gene_id "AT1G68890";
1	stringtie_transuite	three_prime_utr	25905793	25905950	.	+	.	transcript_id "AT1G68890.novel18"; gene_id "AT1G68890";
1	stringtie_transuite	exon	25906052	25906159	.	+	.	transcript_id "AT1G68890.novel18"; gene_id "AT1G68890";
1	stringtie_transuite	three_prime_utr	25906052	25906159	.	+	.	transcript_id "AT1G68890.novel18"; gene_id "AT1G68890";
1	stringtie_transuite	exon	25906259	25906714	.	+	.	transcript_id "AT1G68890.novel18"; gene_id "AT1G68890";
1	stringtie_transuite	three_prime_utr	25906259	25906714	.	+	.	transcript_id "AT1G68890.novel18"; gene_id "AT1G68890";
1	stringtie_transuite	exon	25896967	25897143	.	+	.	transcript_id "AT1G68890.novel19"; gene_id "AT1G68890";
1	stringtie_transuite	five_prime_utr	25896967	25896987	.	+	.	transcript_id "AT1G68890.novel19"; gene_id "AT1G68890";
1	stringtie_transuite	CDS	25896988	25897143	.	+	.	transcript_id "AT1G68890.novel19"; gene_id "AT1G68890";
1	stringtie_transuite	start_codon	25896988	25896990	.	+	.	transcript_id "AT1G68890.novel19"; gene_id "AT1G68890";
1	stringtie_transuite	exon	25897220	25897420	.	+	.	transcript_id "AT1G68890.novel19"; gene_id "AT1G68890";
1	stringtie_transuite	CDS	25897220	25897420	.	+	.	transcript_id "AT1G68890.novel19"; gene_id "AT1G68890";
1	stringtie_transuite	exon	25897499	25897716	.	+	.	transcript_id "AT1G68890.novel19"; gene_id "AT1G68890";
1	stringtie_transuite	CDS	25897499	25897716	.	+	.	transcript_id "AT1G68890.novel19"; gene_id "AT1G68890";
1	stringtie_transuite	exon	25897808	25897922	.	+	.	transcript_id "AT1G68890.novel19"; gene_id "AT1G68890";
1	stringtie_transuite	CDS	25897808	25897922	.	+	.	transcript_id "AT1G68890.novel19"; gene_id "AT1G68890";
1	stringtie_transuite	exon	25898026	25898142	.	+	.	transcript_id "AT1G68890.novel19"; gene_id "AT1G68890";
1	stringtie_transuite	CDS	25898026	25898142	.	+	.	transcript_id "AT1G68890.novel19"; gene_id "AT1G68890";
1	stringtie_transuite	exon	25898725	25898826	.	+	.	transcript_id "AT1G68890.novel19"; gene_id "AT1G68890";
1	stringtie_transuite	CDS	25898725	25898826	.	+	.	transcript_id "AT1G68890.novel19"; gene_id "AT1G68890";
1	stringtie_transuite	exon	25899135	25899208	.	+	.	transcript_id "AT1G68890.novel19"; gene_id "AT1G68890";
1	stringtie_transuite	CDS	25899135	25899208	.	+	.	transcript_id "AT1G68890.novel19"; gene_id "AT1G68890";
1	stringtie_transuite	stop_codon	25899325	25899327	.	+	.	transcript_id "AT1G68890.novel19"; gene_id "AT1G68890";
1	stringtie_transuite	exon	25899327	25899395	.	+	.	transcript_id "AT1G68890.novel19"; gene_id "AT1G68890";
1	stringtie_transuite	CDS	25899327	25899327	.	+	.	transcript_id "AT1G68890.novel19"; gene_id "AT1G68890";
1	stringtie_transuite	three_prime_utr	25899328	25899395	.	+	.	transcript_id "AT1G68890.novel19"; gene_id "AT1G68890";
1	stringtie_transuite	exon	25899782	25899886	.	+	.	transcript_id "AT1G68890.novel19"; gene_id "AT1G68890";
1	stringtie_transuite	three_prime_utr	25899782	25899886	.	+	.	transcript_id "AT1G68890.novel19"; gene_id "AT1G68890";
1	stringtie_transuite	exon	25899972	25900153	.	+	.	transcript_id "AT1G68890.novel19"; gene_id "AT1G68890";
1	stringtie_transuite	three_prime_utr	25899972	25900153	.	+	.	transcript_id "AT1G68890.novel19"; gene_id "AT1G68890";
1	stringtie_transuite	exon	25900324	25900373	.	+	.	transcript_id "AT1G68890.novel19"; gene_id "AT1G68890";
1	stringtie_transuite	three_prime_utr	25900324	25900373	.	+	.	transcript_id "AT1G68890.novel19"; gene_id "AT1G68890";
1	stringtie_transuite	exon	25900476	25901039	.	+	.	transcript_id "AT1G68890.novel19"; gene_id "AT1G68890";
1	stringtie_transuite	three_prime_utr	25900476	25901039	.	+	.	transcript_id "AT1G68890.novel19"; gene_id "AT1G68890";
1	stringtie_transuite	exon	25901357	25901581	.	+	.	transcript_id "AT1G68890.novel19"; gene_id "AT1G68890";
1	stringtie_transuite	three_prime_utr	25901357	25901581	.	+	.	transcript_id "AT1G68890.novel19"; gene_id "AT1G68890";
1	stringtie_transuite	exon	25901723	25902022	.	+	.	transcript_id "AT1G68890.novel19"; gene_id "AT1G68890";
1	stringtie_transuite	three_prime_utr	25901723	25902022	.	+	.	transcript_id "AT1G68890.novel19"; gene_id "AT1G68890";
1	stringtie_transuite	exon	25902146	25902213	.	+	.	transcript_id "AT1G68890.novel19"; gene_id "AT1G68890";
1	stringtie_transuite	three_prime_utr	25902146	25902213	.	+	.	transcript_id "AT1G68890.novel19"; gene_id "AT1G68890";
1	stringtie_transuite	exon	25902338	25902496	.	+	.	transcript_id "AT1G68890.novel19"; gene_id "AT1G68890";
1	stringtie_transuite	three_prime_utr	25902338	25902496	.	+	.	transcript_id "AT1G68890.novel19"; gene_id "AT1G68890";
1	stringtie_transuite	exon	25902754	25902879	.	+	.	transcript_id "AT1G68890.novel19"; gene_id "AT1G68890";
1	stringtie_transuite	three_prime_utr	25902754	25902879	.	+	.	transcript_id "AT1G68890.novel19"; gene_id "AT1G68890";
1	stringtie_transuite	exon	25902965	25903096	.	+	.	transcript_id "AT1G68890.novel19"; gene_id "AT1G68890";
1	stringtie_transuite	three_prime_utr	25902965	25903096	.	+	.	transcript_id "AT1G68890.novel19"; gene_id "AT1G68890";
1	stringtie_transuite	exon	25903173	25903284	.	+	.	transcript_id "AT1G68890.novel19"; gene_id "AT1G68890";
1	stringtie_transuite	three_prime_utr	25903173	25903284	.	+	.	transcript_id "AT1G68890.novel19"; gene_id "AT1G68890";
1	stringtie_transuite	exon	25903443	25903598	.	+	.	transcript_id "AT1G68890.novel19"; gene_id "AT1G68890";
1	stringtie_transuite	three_prime_utr	25903443	25903598	.	+	.	transcript_id "AT1G68890.novel19"; gene_id "AT1G68890";
1	stringtie_transuite	exon	25903706	25903945	.	+	.	transcript_id "AT1G68890.novel19"; gene_id "AT1G68890";
1	stringtie_transuite	three_prime_utr	25903706	25903945	.	+	.	transcript_id "AT1G68890.novel19"; gene_id "AT1G68890";
1	stringtie_transuite	exon	25904176	25904343	.	+	.	transcript_id "AT1G68890.novel19"; gene_id "AT1G68890";
1	stringtie_transuite	three_prime_utr	25904176	25904343	.	+	.	transcript_id "AT1G68890.novel19"; gene_id "AT1G68890";
1	stringtie_transuite	exon	25904456	25904599	.	+	.	transcript_id "AT1G68890.novel19"; gene_id "AT1G68890";
1	stringtie_transuite	three_prime_utr	25904456	25904599	.	+	.	transcript_id "AT1G68890.novel19"; gene_id "AT1G68890";
1	stringtie_transuite	exon	25904851	25905312	.	+	.	transcript_id "AT1G68890.novel19"; gene_id "AT1G68890";
1	stringtie_transuite	three_prime_utr	25904851	25905312	.	+	.	transcript_id "AT1G68890.novel19"; gene_id "AT1G68890";
1	stringtie_transuite	exon	25905423	25905719	.	+	.	transcript_id "AT1G68890.novel19"; gene_id "AT1G68890";
1	stringtie_transuite	three_prime_utr	25905423	25905719	.	+	.	transcript_id "AT1G68890.novel19"; gene_id "AT1G68890";
1	stringtie_transuite	exon	25905793	25905950	.	+	.	transcript_id "AT1G68890.novel19"; gene_id "AT1G68890";
1	stringtie_transuite	three_prime_utr	25905793	25905950	.	+	.	transcript_id "AT1G68890.novel19"; gene_id "AT1G68890";
1	stringtie_transuite	exon	25906052	25906159	.	+	.	transcript_id "AT1G68890.novel19"; gene_id "AT1G68890";
1	stringtie_transuite	three_prime_utr	25906052	25906159	.	+	.	transcript_id "AT1G68890.novel19"; gene_id "AT1G68890";
1	stringtie_transuite	exon	25906259	25906714	.	+	.	transcript_id "AT1G68890.novel19"; gene_id "AT1G68890";
1	stringtie_transuite	three_prime_utr	25906259	25906714	.	+	.	transcript_id "AT1G68890.novel19"; gene_id "AT1G68890";
1	stringtie_transuite	exon	25896901	25897143	.	+	.	transcript_id "AT1G68890.novel2"; gene_id "AT1G68890";
1	stringtie_transuite	five_prime_utr	25896901	25896987	.	+	.	transcript_id "AT1G68890.novel2"; gene_id "AT1G68890";
1	stringtie_transuite	CDS	25896988	25897143	.	+	.	transcript_id "AT1G68890.novel2"; gene_id "AT1G68890";
1	stringtie_transuite	start_codon	25896988	25896990	.	+	.	transcript_id "AT1G68890.novel2"; gene_id "AT1G68890";
1	stringtie_transuite	exon	25897220	25897420	.	+	.	transcript_id "AT1G68890.novel2"; gene_id "AT1G68890";
1	stringtie_transuite	CDS	25897220	25897420	.	+	.	transcript_id "AT1G68890.novel2"; gene_id "AT1G68890";
1	stringtie_transuite	exon	25897499	25897716	.	+	.	transcript_id "AT1G68890.novel2"; gene_id "AT1G68890";
1	stringtie_transuite	CDS	25897499	25897716	.	+	.	transcript_id "AT1G68890.novel2"; gene_id "AT1G68890";
1	stringtie_transuite	exon	25897808	25897922	.	+	.	transcript_id "AT1G68890.novel2"; gene_id "AT1G68890";
1	stringtie_transuite	CDS	25897808	25897922	.	+	.	transcript_id "AT1G68890.novel2"; gene_id "AT1G68890";
1	stringtie_transuite	exon	25898026	25898142	.	+	.	transcript_id "AT1G68890.novel2"; gene_id "AT1G68890";
1	stringtie_transuite	CDS	25898026	25898142	.	+	.	transcript_id "AT1G68890.novel2"; gene_id "AT1G68890";
1	stringtie_transuite	exon	25898725	25898826	.	+	.	transcript_id "AT1G68890.novel2"; gene_id "AT1G68890";
1	stringtie_transuite	CDS	25898725	25898826	.	+	.	transcript_id "AT1G68890.novel2"; gene_id "AT1G68890";
1	stringtie_transuite	exon	25899135	25899208	.	+	.	transcript_id "AT1G68890.novel2"; gene_id "AT1G68890";
1	stringtie_transuite	CDS	25899135	25899208	.	+	.	transcript_id "AT1G68890.novel2"; gene_id "AT1G68890";
1	stringtie_transuite	stop_codon	25899325	25899327	.	+	.	transcript_id "AT1G68890.novel2"; gene_id "AT1G68890";
1	stringtie_transuite	exon	25899327	25899395	.	+	.	transcript_id "AT1G68890.novel2"; gene_id "AT1G68890";
1	stringtie_transuite	CDS	25899327	25899327	.	+	.	transcript_id "AT1G68890.novel2"; gene_id "AT1G68890";
1	stringtie_transuite	three_prime_utr	25899328	25899395	.	+	.	transcript_id "AT1G68890.novel2"; gene_id "AT1G68890";
1	stringtie_transuite	exon	25899782	25899886	.	+	.	transcript_id "AT1G68890.novel2"; gene_id "AT1G68890";
1	stringtie_transuite	three_prime_utr	25899782	25899886	.	+	.	transcript_id "AT1G68890.novel2"; gene_id "AT1G68890";
1	stringtie_transuite	exon	25899959	25900153	.	+	.	transcript_id "AT1G68890.novel2"; gene_id "AT1G68890";
1	stringtie_transuite	three_prime_utr	25899959	25900153	.	+	.	transcript_id "AT1G68890.novel2"; gene_id "AT1G68890";
1	stringtie_transuite	exon	25900275	25900378	.	+	.	transcript_id "AT1G68890.novel2"; gene_id "AT1G68890";
1	stringtie_transuite	three_prime_utr	25900275	25900378	.	+	.	transcript_id "AT1G68890.novel2"; gene_id "AT1G68890";
1	stringtie_transuite	exon	25900476	25901039	.	+	.	transcript_id "AT1G68890.novel2"; gene_id "AT1G68890";
1	stringtie_transuite	three_prime_utr	25900476	25901039	.	+	.	transcript_id "AT1G68890.novel2"; gene_id "AT1G68890";
1	stringtie_transuite	exon	25901357	25901581	.	+	.	transcript_id "AT1G68890.novel2"; gene_id "AT1G68890";
1	stringtie_transuite	three_prime_utr	25901357	25901581	.	+	.	transcript_id "AT1G68890.novel2"; gene_id "AT1G68890";
1	stringtie_transuite	exon	25901723	25902022	.	+	.	transcript_id "AT1G68890.novel2"; gene_id "AT1G68890";
1	stringtie_transuite	three_prime_utr	25901723	25902022	.	+	.	transcript_id "AT1G68890.novel2"; gene_id "AT1G68890";
1	stringtie_transuite	exon	25902146	25902213	.	+	.	transcript_id "AT1G68890.novel2"; gene_id "AT1G68890";
1	stringtie_transuite	three_prime_utr	25902146	25902213	.	+	.	transcript_id "AT1G68890.novel2"; gene_id "AT1G68890";
1	stringtie_transuite	exon	25902338	25902496	.	+	.	transcript_id "AT1G68890.novel2"; gene_id "AT1G68890";
1	stringtie_transuite	three_prime_utr	25902338	25902496	.	+	.	transcript_id "AT1G68890.novel2"; gene_id "AT1G68890";
1	stringtie_transuite	exon	25902754	25902879	.	+	.	transcript_id "AT1G68890.novel2"; gene_id "AT1G68890";
1	stringtie_transuite	three_prime_utr	25902754	25902879	.	+	.	transcript_id "AT1G68890.novel2"; gene_id "AT1G68890";
1	stringtie_transuite	exon	25902965	25903096	.	+	.	transcript_id "AT1G68890.novel2"; gene_id "AT1G68890";
1	stringtie_transuite	three_prime_utr	25902965	25903096	.	+	.	transcript_id "AT1G68890.novel2"; gene_id "AT1G68890";
1	stringtie_transuite	exon	25903173	25903284	.	+	.	transcript_id "AT1G68890.novel2"; gene_id "AT1G68890";
1	stringtie_transuite	three_prime_utr	25903173	25903284	.	+	.	transcript_id "AT1G68890.novel2"; gene_id "AT1G68890";
1	stringtie_transuite	exon	25903443	25903598	.	+	.	transcript_id "AT1G68890.novel2"; gene_id "AT1G68890";
1	stringtie_transuite	three_prime_utr	25903443	25903598	.	+	.	transcript_id "AT1G68890.novel2"; gene_id "AT1G68890";
1	stringtie_transuite	exon	25903706	25903945	.	+	.	transcript_id "AT1G68890.novel2"; gene_id "AT1G68890";
1	stringtie_transuite	three_prime_utr	25903706	25903945	.	+	.	transcript_id "AT1G68890.novel2"; gene_id "AT1G68890";
1	stringtie_transuite	exon	25904176	25904343	.	+	.	transcript_id "AT1G68890.novel2"; gene_id "AT1G68890";
1	stringtie_transuite	three_prime_utr	25904176	25904343	.	+	.	transcript_id "AT1G68890.novel2"; gene_id "AT1G68890";
1	stringtie_transuite	exon	25904456	25904627	.	+	.	transcript_id "AT1G68890.novel2"; gene_id "AT1G68890";
1	stringtie_transuite	three_prime_utr	25904456	25904627	.	+	.	transcript_id "AT1G68890.novel2"; gene_id "AT1G68890";
1	stringtie_transuite	exon	25904851	25905312	.	+	.	transcript_id "AT1G68890.novel2"; gene_id "AT1G68890";
1	stringtie_transuite	three_prime_utr	25904851	25905312	.	+	.	transcript_id "AT1G68890.novel2"; gene_id "AT1G68890";
1	stringtie_transuite	exon	25905423	25905719	.	+	.	transcript_id "AT1G68890.novel2"; gene_id "AT1G68890";
1	stringtie_transuite	three_prime_utr	25905423	25905719	.	+	.	transcript_id "AT1G68890.novel2"; gene_id "AT1G68890";
1	stringtie_transuite	exon	25905793	25905950	.	+	.	transcript_id "AT1G68890.novel2"; gene_id "AT1G68890";
1	stringtie_transuite	three_prime_utr	25905793	25905950	.	+	.	transcript_id "AT1G68890.novel2"; gene_id "AT1G68890";
1	stringtie_transuite	exon	25906052	25906159	.	+	.	transcript_id "AT1G68890.novel2"; gene_id "AT1G68890";
1	stringtie_transuite	three_prime_utr	25906052	25906159	.	+	.	transcript_id "AT1G68890.novel2"; gene_id "AT1G68890";
1	stringtie_transuite	exon	25906259	25906714	.	+	.	transcript_id "AT1G68890.novel2"; gene_id "AT1G68890";
1	stringtie_transuite	three_prime_utr	25906259	25906714	.	+	.	transcript_id "AT1G68890.novel2"; gene_id "AT1G68890";
1	stringtie_transuite	exon	25896974	25897143	.	+	.	transcript_id "AT1G68890.novel20"; gene_id "AT1G68890";
1	stringtie_transuite	five_prime_utr	25896974	25896987	.	+	.	transcript_id "AT1G68890.novel20"; gene_id "AT1G68890";
1	stringtie_transuite	CDS	25896988	25897143	.	+	.	transcript_id "AT1G68890.novel20"; gene_id "AT1G68890";
1	stringtie_transuite	start_codon	25896988	25896990	.	+	.	transcript_id "AT1G68890.novel20"; gene_id "AT1G68890";
1	stringtie_transuite	exon	25897220	25897420	.	+	.	transcript_id "AT1G68890.novel20"; gene_id "AT1G68890";
1	stringtie_transuite	CDS	25897220	25897420	.	+	.	transcript_id "AT1G68890.novel20"; gene_id "AT1G68890";
1	stringtie_transuite	exon	25897499	25897716	.	+	.	transcript_id "AT1G68890.novel20"; gene_id "AT1G68890";
1	stringtie_transuite	CDS	25897499	25897716	.	+	.	transcript_id "AT1G68890.novel20"; gene_id "AT1G68890";
1	stringtie_transuite	exon	25897808	25897922	.	+	.	transcript_id "AT1G68890.novel20"; gene_id "AT1G68890";
1	stringtie_transuite	CDS	25897808	25897922	.	+	.	transcript_id "AT1G68890.novel20"; gene_id "AT1G68890";
1	stringtie_transuite	exon	25898026	25898142	.	+	.	transcript_id "AT1G68890.novel20"; gene_id "AT1G68890";
1	stringtie_transuite	CDS	25898026	25898142	.	+	.	transcript_id "AT1G68890.novel20"; gene_id "AT1G68890";
1	stringtie_transuite	exon	25898725	25898826	.	+	.	transcript_id "AT1G68890.novel20"; gene_id "AT1G68890";
1	stringtie_transuite	CDS	25898725	25898826	.	+	.	transcript_id "AT1G68890.novel20"; gene_id "AT1G68890";
1	stringtie_transuite	exon	25899135	25899208	.	+	.	transcript_id "AT1G68890.novel20"; gene_id "AT1G68890";
1	stringtie_transuite	CDS	25899135	25899208	.	+	.	transcript_id "AT1G68890.novel20"; gene_id "AT1G68890";
1	stringtie_transuite	stop_codon	25899325	25899327	.	+	.	transcript_id "AT1G68890.novel20"; gene_id "AT1G68890";
1	stringtie_transuite	exon	25899327	25899395	.	+	.	transcript_id "AT1G68890.novel20"; gene_id "AT1G68890";
1	stringtie_transuite	CDS	25899327	25899327	.	+	.	transcript_id "AT1G68890.novel20"; gene_id "AT1G68890";
1	stringtie_transuite	three_prime_utr	25899328	25899395	.	+	.	transcript_id "AT1G68890.novel20"; gene_id "AT1G68890";
1	stringtie_transuite	exon	25899782	25899886	.	+	.	transcript_id "AT1G68890.novel20"; gene_id "AT1G68890";
1	stringtie_transuite	three_prime_utr	25899782	25899886	.	+	.	transcript_id "AT1G68890.novel20"; gene_id "AT1G68890";
1	stringtie_transuite	exon	25899959	25900153	.	+	.	transcript_id "AT1G68890.novel20"; gene_id "AT1G68890";
1	stringtie_transuite	three_prime_utr	25899959	25900153	.	+	.	transcript_id "AT1G68890.novel20"; gene_id "AT1G68890";
1	stringtie_transuite	exon	25900275	25900373	.	+	.	transcript_id "AT1G68890.novel20"; gene_id "AT1G68890";
1	stringtie_transuite	three_prime_utr	25900275	25900373	.	+	.	transcript_id "AT1G68890.novel20"; gene_id "AT1G68890";
1	stringtie_transuite	exon	25900476	25901039	.	+	.	transcript_id "AT1G68890.novel20"; gene_id "AT1G68890";
1	stringtie_transuite	three_prime_utr	25900476	25901039	.	+	.	transcript_id "AT1G68890.novel20"; gene_id "AT1G68890";
1	stringtie_transuite	exon	25901357	25901581	.	+	.	transcript_id "AT1G68890.novel20"; gene_id "AT1G68890";
1	stringtie_transuite	three_prime_utr	25901357	25901581	.	+	.	transcript_id "AT1G68890.novel20"; gene_id "AT1G68890";
1	stringtie_transuite	exon	25901723	25902022	.	+	.	transcript_id "AT1G68890.novel20"; gene_id "AT1G68890";
1	stringtie_transuite	three_prime_utr	25901723	25902022	.	+	.	transcript_id "AT1G68890.novel20"; gene_id "AT1G68890";
1	stringtie_transuite	exon	25902146	25902213	.	+	.	transcript_id "AT1G68890.novel20"; gene_id "AT1G68890";
1	stringtie_transuite	three_prime_utr	25902146	25902213	.	+	.	transcript_id "AT1G68890.novel20"; gene_id "AT1G68890";
1	stringtie_transuite	exon	25902338	25902496	.	+	.	transcript_id "AT1G68890.novel20"; gene_id "AT1G68890";
1	stringtie_transuite	three_prime_utr	25902338	25902496	.	+	.	transcript_id "AT1G68890.novel20"; gene_id "AT1G68890";
1	stringtie_transuite	exon	25902754	25902879	.	+	.	transcript_id "AT1G68890.novel20"; gene_id "AT1G68890";
1	stringtie_transuite	three_prime_utr	25902754	25902879	.	+	.	transcript_id "AT1G68890.novel20"; gene_id "AT1G68890";
1	stringtie_transuite	exon	25902965	25903096	.	+	.	transcript_id "AT1G68890.novel20"; gene_id "AT1G68890";
1	stringtie_transuite	three_prime_utr	25902965	25903096	.	+	.	transcript_id "AT1G68890.novel20"; gene_id "AT1G68890";
1	stringtie_transuite	exon	25903173	25903284	.	+	.	transcript_id "AT1G68890.novel20"; gene_id "AT1G68890";
1	stringtie_transuite	three_prime_utr	25903173	25903284	.	+	.	transcript_id "AT1G68890.novel20"; gene_id "AT1G68890";
1	stringtie_transuite	exon	25903443	25903598	.	+	.	transcript_id "AT1G68890.novel20"; gene_id "AT1G68890";
1	stringtie_transuite	three_prime_utr	25903443	25903598	.	+	.	transcript_id "AT1G68890.novel20"; gene_id "AT1G68890";
1	stringtie_transuite	exon	25903706	25903945	.	+	.	transcript_id "AT1G68890.novel20"; gene_id "AT1G68890";
1	stringtie_transuite	three_prime_utr	25903706	25903945	.	+	.	transcript_id "AT1G68890.novel20"; gene_id "AT1G68890";
1	stringtie_transuite	exon	25904176	25904343	.	+	.	transcript_id "AT1G68890.novel20"; gene_id "AT1G68890";
1	stringtie_transuite	three_prime_utr	25904176	25904343	.	+	.	transcript_id "AT1G68890.novel20"; gene_id "AT1G68890";
1	stringtie_transuite	exon	25904456	25904627	.	+	.	transcript_id "AT1G68890.novel20"; gene_id "AT1G68890";
1	stringtie_transuite	three_prime_utr	25904456	25904627	.	+	.	transcript_id "AT1G68890.novel20"; gene_id "AT1G68890";
1	stringtie_transuite	exon	25904851	25905312	.	+	.	transcript_id "AT1G68890.novel20"; gene_id "AT1G68890";
1	stringtie_transuite	three_prime_utr	25904851	25905312	.	+	.	transcript_id "AT1G68890.novel20"; gene_id "AT1G68890";
1	stringtie_transuite	exon	25905423	25905719	.	+	.	transcript_id "AT1G68890.novel20"; gene_id "AT1G68890";
1	stringtie_transuite	three_prime_utr	25905423	25905719	.	+	.	transcript_id "AT1G68890.novel20"; gene_id "AT1G68890";
1	stringtie_transuite	exon	25905793	25905950	.	+	.	transcript_id "AT1G68890.novel20"; gene_id "AT1G68890";
1	stringtie_transuite	three_prime_utr	25905793	25905950	.	+	.	transcript_id "AT1G68890.novel20"; gene_id "AT1G68890";
1	stringtie_transuite	exon	25906052	25906159	.	+	.	transcript_id "AT1G68890.novel20"; gene_id "AT1G68890";
1	stringtie_transuite	three_prime_utr	25906052	25906159	.	+	.	transcript_id "AT1G68890.novel20"; gene_id "AT1G68890";
1	stringtie_transuite	exon	25906259	25906714	.	+	.	transcript_id "AT1G68890.novel20"; gene_id "AT1G68890";
1	stringtie_transuite	three_prime_utr	25906259	25906714	.	+	.	transcript_id "AT1G68890.novel20"; gene_id "AT1G68890";
1	stringtie_transuite	exon	25896987	25897143	.	+	.	transcript_id "AT1G68890.novel21"; gene_id "AT1G68890";
1	stringtie_transuite	five_prime_utr	25896987	25896987	.	+	.	transcript_id "AT1G68890.novel21"; gene_id "AT1G68890";
1	stringtie_transuite	CDS	25896988	25897143	.	+	.	transcript_id "AT1G68890.novel21"; gene_id "AT1G68890";
1	stringtie_transuite	start_codon	25896988	25896990	.	+	.	transcript_id "AT1G68890.novel21"; gene_id "AT1G68890";
1	stringtie_transuite	exon	25897220	25897420	.	+	.	transcript_id "AT1G68890.novel21"; gene_id "AT1G68890";
1	stringtie_transuite	CDS	25897220	25897420	.	+	.	transcript_id "AT1G68890.novel21"; gene_id "AT1G68890";
1	stringtie_transuite	exon	25897499	25897716	.	+	.	transcript_id "AT1G68890.novel21"; gene_id "AT1G68890";
1	stringtie_transuite	CDS	25897499	25897716	.	+	.	transcript_id "AT1G68890.novel21"; gene_id "AT1G68890";
1	stringtie_transuite	exon	25897808	25897922	.	+	.	transcript_id "AT1G68890.novel21"; gene_id "AT1G68890";
1	stringtie_transuite	CDS	25897808	25897922	.	+	.	transcript_id "AT1G68890.novel21"; gene_id "AT1G68890";
1	stringtie_transuite	exon	25898026	25898142	.	+	.	transcript_id "AT1G68890.novel21"; gene_id "AT1G68890";
1	stringtie_transuite	CDS	25898026	25898142	.	+	.	transcript_id "AT1G68890.novel21"; gene_id "AT1G68890";
1	stringtie_transuite	exon	25898725	25898826	.	+	.	transcript_id "AT1G68890.novel21"; gene_id "AT1G68890";
1	stringtie_transuite	CDS	25898725	25898826	.	+	.	transcript_id "AT1G68890.novel21"; gene_id "AT1G68890";
1	stringtie_transuite	exon	25899135	25899191	.	+	.	transcript_id "AT1G68890.novel21"; gene_id "AT1G68890";
1	stringtie_transuite	CDS	25899135	25899191	.	+	.	transcript_id "AT1G68890.novel21"; gene_id "AT1G68890";
1	stringtie_transuite	exon	25899315	25899395	.	+	.	transcript_id "AT1G68890.novel21"; gene_id "AT1G68890";
1	stringtie_transuite	CDS	25899315	25899395	.	+	.	transcript_id "AT1G68890.novel21"; gene_id "AT1G68890";
1	stringtie_transuite	exon	25899782	25899886	.	+	.	transcript_id "AT1G68890.novel21"; gene_id "AT1G68890";
1	stringtie_transuite	CDS	25899782	25899886	.	+	.	transcript_id "AT1G68890.novel21"; gene_id "AT1G68890";
1	stringtie_transuite	exon	25899959	25900153	.	+	.	transcript_id "AT1G68890.novel21"; gene_id "AT1G68890";
1	stringtie_transuite	CDS	25899959	25900153	.	+	.	transcript_id "AT1G68890.novel21"; gene_id "AT1G68890";
1	stringtie_transuite	exon	25900275	25900373	.	+	.	transcript_id "AT1G68890.novel21"; gene_id "AT1G68890";
1	stringtie_transuite	CDS	25900275	25900373	.	+	.	transcript_id "AT1G68890.novel21"; gene_id "AT1G68890";
1	stringtie_transuite	exon	25900476	25901039	.	+	.	transcript_id "AT1G68890.novel21"; gene_id "AT1G68890";
1	stringtie_transuite	CDS	25900476	25901039	.	+	.	transcript_id "AT1G68890.novel21"; gene_id "AT1G68890";
1	stringtie_transuite	exon	25901357	25901581	.	+	.	transcript_id "AT1G68890.novel21"; gene_id "AT1G68890";
1	stringtie_transuite	CDS	25901357	25901581	.	+	.	transcript_id "AT1G68890.novel21"; gene_id "AT1G68890";
1	stringtie_transuite	exon	25901723	25902022	.	+	.	transcript_id "AT1G68890.novel21"; gene_id "AT1G68890";
1	stringtie_transuite	CDS	25901723	25902022	.	+	.	transcript_id "AT1G68890.novel21"; gene_id "AT1G68890";
1	stringtie_transuite	exon	25902146	25902213	.	+	.	transcript_id "AT1G68890.novel21"; gene_id "AT1G68890";
1	stringtie_transuite	CDS	25902146	25902213	.	+	.	transcript_id "AT1G68890.novel21"; gene_id "AT1G68890";
1	stringtie_transuite	exon	25902338	25902496	.	+	.	transcript_id "AT1G68890.novel21"; gene_id "AT1G68890";
1	stringtie_transuite	CDS	25902338	25902496	.	+	.	transcript_id "AT1G68890.novel21"; gene_id "AT1G68890";
1	stringtie_transuite	exon	25902754	25902879	.	+	.	transcript_id "AT1G68890.novel21"; gene_id "AT1G68890";
1	stringtie_transuite	CDS	25902754	25902879	.	+	.	transcript_id "AT1G68890.novel21"; gene_id "AT1G68890";
1	stringtie_transuite	exon	25902965	25903096	.	+	.	transcript_id "AT1G68890.novel21"; gene_id "AT1G68890";
1	stringtie_transuite	CDS	25902965	25903096	.	+	.	transcript_id "AT1G68890.novel21"; gene_id "AT1G68890";
1	stringtie_transuite	exon	25903173	25903284	.	+	.	transcript_id "AT1G68890.novel21"; gene_id "AT1G68890";
1	stringtie_transuite	CDS	25903173	25903284	.	+	.	transcript_id "AT1G68890.novel21"; gene_id "AT1G68890";
1	stringtie_transuite	exon	25903443	25903598	.	+	.	transcript_id "AT1G68890.novel21"; gene_id "AT1G68890";
1	stringtie_transuite	CDS	25903443	25903598	.	+	.	transcript_id "AT1G68890.novel21"; gene_id "AT1G68890";
1	stringtie_transuite	exon	25903706	25903945	.	+	.	transcript_id "AT1G68890.novel21"; gene_id "AT1G68890";
1	stringtie_transuite	CDS	25903706	25903945	.	+	.	transcript_id "AT1G68890.novel21"; gene_id "AT1G68890";
1	stringtie_transuite	exon	25904176	25904343	.	+	.	transcript_id "AT1G68890.novel21"; gene_id "AT1G68890";
1	stringtie_transuite	CDS	25904176	25904343	.	+	.	transcript_id "AT1G68890.novel21"; gene_id "AT1G68890";
1	stringtie_transuite	exon	25904456	25904599	.	+	.	transcript_id "AT1G68890.novel21"; gene_id "AT1G68890";
1	stringtie_transuite	CDS	25904456	25904599	.	+	.	transcript_id "AT1G68890.novel21"; gene_id "AT1G68890";
1	stringtie_transuite	exon	25904851	25905312	.	+	.	transcript_id "AT1G68890.novel21"; gene_id "AT1G68890";
1	stringtie_transuite	CDS	25904851	25905312	.	+	.	transcript_id "AT1G68890.novel21"; gene_id "AT1G68890";
1	stringtie_transuite	exon	25905423	25905719	.	+	.	transcript_id "AT1G68890.novel21"; gene_id "AT1G68890";
1	stringtie_transuite	CDS	25905423	25905719	.	+	.	transcript_id "AT1G68890.novel21"; gene_id "AT1G68890";
1	stringtie_transuite	exon	25905793	25905950	.	+	.	transcript_id "AT1G68890.novel21"; gene_id "AT1G68890";
1	stringtie_transuite	CDS	25905793	25905950	.	+	.	transcript_id "AT1G68890.novel21"; gene_id "AT1G68890";
1	stringtie_transuite	exon	25906052	25906159	.	+	.	transcript_id "AT1G68890.novel21"; gene_id "AT1G68890";
1	stringtie_transuite	CDS	25906052	25906159	.	+	.	transcript_id "AT1G68890.novel21"; gene_id "AT1G68890";
1	stringtie_transuite	exon	25906259	25906714	.	+	.	transcript_id "AT1G68890.novel21"; gene_id "AT1G68890";
1	stringtie_transuite	CDS	25906259	25906553	.	+	.	transcript_id "AT1G68890.novel21"; gene_id "AT1G68890";
1	stringtie_transuite	stop_codon	25906551	25906553	.	+	.	transcript_id "AT1G68890.novel21"; gene_id "AT1G68890";
1	stringtie_transuite	three_prime_utr	25906554	25906714	.	+	.	transcript_id "AT1G68890.novel21"; gene_id "AT1G68890";
1	stringtie_transuite	exon	25896911	25897143	.	+	.	transcript_id "AT1G68890.novel3"; gene_id "AT1G68890";
1	stringtie_transuite	five_prime_utr	25896911	25896987	.	+	.	transcript_id "AT1G68890.novel3"; gene_id "AT1G68890";
1	stringtie_transuite	CDS	25896988	25897143	.	+	.	transcript_id "AT1G68890.novel3"; gene_id "AT1G68890";
1	stringtie_transuite	start_codon	25896988	25896990	.	+	.	transcript_id "AT1G68890.novel3"; gene_id "AT1G68890";
1	stringtie_transuite	exon	25897220	25897420	.	+	.	transcript_id "AT1G68890.novel3"; gene_id "AT1G68890";
1	stringtie_transuite	CDS	25897220	25897420	.	+	.	transcript_id "AT1G68890.novel3"; gene_id "AT1G68890";
1	stringtie_transuite	exon	25897499	25897716	.	+	.	transcript_id "AT1G68890.novel3"; gene_id "AT1G68890";
1	stringtie_transuite	CDS	25897499	25897716	.	+	.	transcript_id "AT1G68890.novel3"; gene_id "AT1G68890";
1	stringtie_transuite	exon	25897808	25897922	.	+	.	transcript_id "AT1G68890.novel3"; gene_id "AT1G68890";
1	stringtie_transuite	CDS	25897808	25897922	.	+	.	transcript_id "AT1G68890.novel3"; gene_id "AT1G68890";
1	stringtie_transuite	exon	25898026	25898142	.	+	.	transcript_id "AT1G68890.novel3"; gene_id "AT1G68890";
1	stringtie_transuite	CDS	25898026	25898142	.	+	.	transcript_id "AT1G68890.novel3"; gene_id "AT1G68890";
1	stringtie_transuite	exon	25898725	25898826	.	+	.	transcript_id "AT1G68890.novel3"; gene_id "AT1G68890";
1	stringtie_transuite	CDS	25898725	25898826	.	+	.	transcript_id "AT1G68890.novel3"; gene_id "AT1G68890";
1	stringtie_transuite	exon	25899135	25899191	.	+	.	transcript_id "AT1G68890.novel3"; gene_id "AT1G68890";
1	stringtie_transuite	CDS	25899135	25899191	.	+	.	transcript_id "AT1G68890.novel3"; gene_id "AT1G68890";
1	stringtie_transuite	exon	25899327	25899395	.	+	.	transcript_id "AT1G68890.novel3"; gene_id "AT1G68890";
1	stringtie_transuite	CDS	25899327	25899395	.	+	.	transcript_id "AT1G68890.novel3"; gene_id "AT1G68890";
1	stringtie_transuite	exon	25899782	25899886	.	+	.	transcript_id "AT1G68890.novel3"; gene_id "AT1G68890";
1	stringtie_transuite	CDS	25899782	25899886	.	+	.	transcript_id "AT1G68890.novel3"; gene_id "AT1G68890";
1	stringtie_transuite	exon	25899972	25900153	.	+	.	transcript_id "AT1G68890.novel3"; gene_id "AT1G68890";
1	stringtie_transuite	CDS	25899972	25900115	.	+	.	transcript_id "AT1G68890.novel3"; gene_id "AT1G68890";
1	stringtie_transuite	stop_codon	25900113	25900115	.	+	.	transcript_id "AT1G68890.novel3"; gene_id "AT1G68890";
1	stringtie_transuite	three_prime_utr	25900116	25900153	.	+	.	transcript_id "AT1G68890.novel3"; gene_id "AT1G68890";
1	stringtie_transuite	exon	25900275	25900373	.	+	.	transcript_id "AT1G68890.novel3"; gene_id "AT1G68890";
1	stringtie_transuite	three_prime_utr	25900275	25900373	.	+	.	transcript_id "AT1G68890.novel3"; gene_id "AT1G68890";
1	stringtie_transuite	exon	25900476	25901039	.	+	.	transcript_id "AT1G68890.novel3"; gene_id "AT1G68890";
1	stringtie_transuite	three_prime_utr	25900476	25901039	.	+	.	transcript_id "AT1G68890.novel3"; gene_id "AT1G68890";
1	stringtie_transuite	exon	25901357	25901581	.	+	.	transcript_id "AT1G68890.novel3"; gene_id "AT1G68890";
1	stringtie_transuite	three_prime_utr	25901357	25901581	.	+	.	transcript_id "AT1G68890.novel3"; gene_id "AT1G68890";
1	stringtie_transuite	exon	25901723	25902022	.	+	.	transcript_id "AT1G68890.novel3"; gene_id "AT1G68890";
1	stringtie_transuite	three_prime_utr	25901723	25902022	.	+	.	transcript_id "AT1G68890.novel3"; gene_id "AT1G68890";
1	stringtie_transuite	exon	25902146	25902213	.	+	.	transcript_id "AT1G68890.novel3"; gene_id "AT1G68890";
1	stringtie_transuite	three_prime_utr	25902146	25902213	.	+	.	transcript_id "AT1G68890.novel3"; gene_id "AT1G68890";
1	stringtie_transuite	exon	25902338	25902496	.	+	.	transcript_id "AT1G68890.novel3"; gene_id "AT1G68890";
1	stringtie_transuite	three_prime_utr	25902338	25902496	.	+	.	transcript_id "AT1G68890.novel3"; gene_id "AT1G68890";
1	stringtie_transuite	exon	25902754	25902879	.	+	.	transcript_id "AT1G68890.novel3"; gene_id "AT1G68890";
1	stringtie_transuite	three_prime_utr	25902754	25902879	.	+	.	transcript_id "AT1G68890.novel3"; gene_id "AT1G68890";
1	stringtie_transuite	exon	25902965	25903096	.	+	.	transcript_id "AT1G68890.novel3"; gene_id "AT1G68890";
1	stringtie_transuite	three_prime_utr	25902965	25903096	.	+	.	transcript_id "AT1G68890.novel3"; gene_id "AT1G68890";
1	stringtie_transuite	exon	25903173	25903284	.	+	.	transcript_id "AT1G68890.novel3"; gene_id "AT1G68890";
1	stringtie_transuite	three_prime_utr	25903173	25903284	.	+	.	transcript_id "AT1G68890.novel3"; gene_id "AT1G68890";
1	stringtie_transuite	exon	25903443	25903598	.	+	.	transcript_id "AT1G68890.novel3"; gene_id "AT1G68890";
1	stringtie_transuite	three_prime_utr	25903443	25903598	.	+	.	transcript_id "AT1G68890.novel3"; gene_id "AT1G68890";
1	stringtie_transuite	exon	25903706	25903945	.	+	.	transcript_id "AT1G68890.novel3"; gene_id "AT1G68890";
1	stringtie_transuite	three_prime_utr	25903706	25903945	.	+	.	transcript_id "AT1G68890.novel3"; gene_id "AT1G68890";
1	stringtie_transuite	exon	25904176	25904343	.	+	.	transcript_id "AT1G68890.novel3"; gene_id "AT1G68890";
1	stringtie_transuite	three_prime_utr	25904176	25904343	.	+	.	transcript_id "AT1G68890.novel3"; gene_id "AT1G68890";
1	stringtie_transuite	exon	25904456	25904599	.	+	.	transcript_id "AT1G68890.novel3"; gene_id "AT1G68890";
1	stringtie_transuite	three_prime_utr	25904456	25904599	.	+	.	transcript_id "AT1G68890.novel3"; gene_id "AT1G68890";
1	stringtie_transuite	exon	25904851	25905312	.	+	.	transcript_id "AT1G68890.novel3"; gene_id "AT1G68890";
1	stringtie_transuite	three_prime_utr	25904851	25905312	.	+	.	transcript_id "AT1G68890.novel3"; gene_id "AT1G68890";
1	stringtie_transuite	exon	25905423	25905719	.	+	.	transcript_id "AT1G68890.novel3"; gene_id "AT1G68890";
1	stringtie_transuite	three_prime_utr	25905423	25905719	.	+	.	transcript_id "AT1G68890.novel3"; gene_id "AT1G68890";
1	stringtie_transuite	exon	25905793	25905950	.	+	.	transcript_id "AT1G68890.novel3"; gene_id "AT1G68890";
1	stringtie_transuite	three_prime_utr	25905793	25905950	.	+	.	transcript_id "AT1G68890.novel3"; gene_id "AT1G68890";
1	stringtie_transuite	exon	25906052	25906159	.	+	.	transcript_id "AT1G68890.novel3"; gene_id "AT1G68890";
1	stringtie_transuite	three_prime_utr	25906052	25906159	.	+	.	transcript_id "AT1G68890.novel3"; gene_id "AT1G68890";
1	stringtie_transuite	exon	25906259	25906714	.	+	.	transcript_id "AT1G68890.novel3"; gene_id "AT1G68890";
1	stringtie_transuite	three_prime_utr	25906259	25906714	.	+	.	transcript_id "AT1G68890.novel3"; gene_id "AT1G68890";
1	stringtie_transuite	exon	25896915	25897143	.	+	.	transcript_id "AT1G68890.novel4"; gene_id "AT1G68890";
1	stringtie_transuite	five_prime_utr	25896915	25896987	.	+	.	transcript_id "AT1G68890.novel4"; gene_id "AT1G68890";
1	stringtie_transuite	CDS	25896988	25897143	.	+	.	transcript_id "AT1G68890.novel4"; gene_id "AT1G68890";
1	stringtie_transuite	start_codon	25896988	25896990	.	+	.	transcript_id "AT1G68890.novel4"; gene_id "AT1G68890";
1	stringtie_transuite	exon	25897220	25897420	.	+	.	transcript_id "AT1G68890.novel4"; gene_id "AT1G68890";
1	stringtie_transuite	CDS	25897220	25897420	.	+	.	transcript_id "AT1G68890.novel4"; gene_id "AT1G68890";
1	stringtie_transuite	exon	25897499	25897716	.	+	.	transcript_id "AT1G68890.novel4"; gene_id "AT1G68890";
1	stringtie_transuite	CDS	25897499	25897716	.	+	.	transcript_id "AT1G68890.novel4"; gene_id "AT1G68890";
1	stringtie_transuite	exon	25897808	25897922	.	+	.	transcript_id "AT1G68890.novel4"; gene_id "AT1G68890";
1	stringtie_transuite	CDS	25897808	25897922	.	+	.	transcript_id "AT1G68890.novel4"; gene_id "AT1G68890";
1	stringtie_transuite	exon	25898026	25898142	.	+	.	transcript_id "AT1G68890.novel4"; gene_id "AT1G68890";
1	stringtie_transuite	CDS	25898026	25898142	.	+	.	transcript_id "AT1G68890.novel4"; gene_id "AT1G68890";
1	stringtie_transuite	exon	25898725	25898826	.	+	.	transcript_id "AT1G68890.novel4"; gene_id "AT1G68890";
1	stringtie_transuite	CDS	25898725	25898826	.	+	.	transcript_id "AT1G68890.novel4"; gene_id "AT1G68890";
1	stringtie_transuite	exon	25899135	25899191	.	+	.	transcript_id "AT1G68890.novel4"; gene_id "AT1G68890";
1	stringtie_transuite	CDS	25899135	25899191	.	+	.	transcript_id "AT1G68890.novel4"; gene_id "AT1G68890";
1	stringtie_transuite	exon	25899327	25899395	.	+	.	transcript_id "AT1G68890.novel4"; gene_id "AT1G68890";
1	stringtie_transuite	CDS	25899327	25899395	.	+	.	transcript_id "AT1G68890.novel4"; gene_id "AT1G68890";
1	stringtie_transuite	exon	25899782	25899886	.	+	.	transcript_id "AT1G68890.novel4"; gene_id "AT1G68890";
1	stringtie_transuite	CDS	25899782	25899886	.	+	.	transcript_id "AT1G68890.novel4"; gene_id "AT1G68890";
1	stringtie_transuite	exon	25899959	25900153	.	+	.	transcript_id "AT1G68890.novel4"; gene_id "AT1G68890";
1	stringtie_transuite	CDS	25899959	25900153	.	+	.	transcript_id "AT1G68890.novel4"; gene_id "AT1G68890";
1	stringtie_transuite	exon	25900275	25900378	.	+	.	transcript_id "AT1G68890.novel4"; gene_id "AT1G68890";
1	stringtie_transuite	CDS	25900275	25900378	.	+	.	transcript_id "AT1G68890.novel4"; gene_id "AT1G68890";
1	stringtie_transuite	exon	25900476	25901039	.	+	.	transcript_id "AT1G68890.novel4"; gene_id "AT1G68890";
1	stringtie_transuite	CDS	25900476	25900479	.	+	.	transcript_id "AT1G68890.novel4"; gene_id "AT1G68890";
1	stringtie_transuite	stop_codon	25900477	25900479	.	+	.	transcript_id "AT1G68890.novel4"; gene_id "AT1G68890";
1	stringtie_transuite	three_prime_utr	25900480	25901039	.	+	.	transcript_id "AT1G68890.novel4"; gene_id "AT1G68890";
1	stringtie_transuite	exon	25901357	25901581	.	+	.	transcript_id "AT1G68890.novel4"; gene_id "AT1G68890";
1	stringtie_transuite	three_prime_utr	25901357	25901581	.	+	.	transcript_id "AT1G68890.novel4"; gene_id "AT1G68890";
1	stringtie_transuite	exon	25901723	25902022	.	+	.	transcript_id "AT1G68890.novel4"; gene_id "AT1G68890";
1	stringtie_transuite	three_prime_utr	25901723	25902022	.	+	.	transcript_id "AT1G68890.novel4"; gene_id "AT1G68890";
1	stringtie_transuite	exon	25902146	25902213	.	+	.	transcript_id "AT1G68890.novel4"; gene_id "AT1G68890";
1	stringtie_transuite	three_prime_utr	25902146	25902213	.	+	.	transcript_id "AT1G68890.novel4"; gene_id "AT1G68890";
1	stringtie_transuite	exon	25902338	25902496	.	+	.	transcript_id "AT1G68890.novel4"; gene_id "AT1G68890";
1	stringtie_transuite	three_prime_utr	25902338	25902496	.	+	.	transcript_id "AT1G68890.novel4"; gene_id "AT1G68890";
1	stringtie_transuite	exon	25902754	25902879	.	+	.	transcript_id "AT1G68890.novel4"; gene_id "AT1G68890";
1	stringtie_transuite	three_prime_utr	25902754	25902879	.	+	.	transcript_id "AT1G68890.novel4"; gene_id "AT1G68890";
1	stringtie_transuite	exon	25902965	25903096	.	+	.	transcript_id "AT1G68890.novel4"; gene_id "AT1G68890";
1	stringtie_transuite	three_prime_utr	25902965	25903096	.	+	.	transcript_id "AT1G68890.novel4"; gene_id "AT1G68890";
1	stringtie_transuite	exon	25903173	25903284	.	+	.	transcript_id "AT1G68890.novel4"; gene_id "AT1G68890";
1	stringtie_transuite	three_prime_utr	25903173	25903284	.	+	.	transcript_id "AT1G68890.novel4"; gene_id "AT1G68890";
1	stringtie_transuite	exon	25903443	25903598	.	+	.	transcript_id "AT1G68890.novel4"; gene_id "AT1G68890";
1	stringtie_transuite	three_prime_utr	25903443	25903598	.	+	.	transcript_id "AT1G68890.novel4"; gene_id "AT1G68890";
1	stringtie_transuite	exon	25903706	25903945	.	+	.	transcript_id "AT1G68890.novel4"; gene_id "AT1G68890";
1	stringtie_transuite	three_prime_utr	25903706	25903945	.	+	.	transcript_id "AT1G68890.novel4"; gene_id "AT1G68890";
1	stringtie_transuite	exon	25904176	25904343	.	+	.	transcript_id "AT1G68890.novel4"; gene_id "AT1G68890";
1	stringtie_transuite	three_prime_utr	25904176	25904343	.	+	.	transcript_id "AT1G68890.novel4"; gene_id "AT1G68890";
1	stringtie_transuite	exon	25904456	25904599	.	+	.	transcript_id "AT1G68890.novel4"; gene_id "AT1G68890";
1	stringtie_transuite	three_prime_utr	25904456	25904599	.	+	.	transcript_id "AT1G68890.novel4"; gene_id "AT1G68890";
1	stringtie_transuite	exon	25904851	25905312	.	+	.	transcript_id "AT1G68890.novel4"; gene_id "AT1G68890";
1	stringtie_transuite	three_prime_utr	25904851	25905312	.	+	.	transcript_id "AT1G68890.novel4"; gene_id "AT1G68890";
1	stringtie_transuite	exon	25905423	25905719	.	+	.	transcript_id "AT1G68890.novel4"; gene_id "AT1G68890";
1	stringtie_transuite	three_prime_utr	25905423	25905719	.	+	.	transcript_id "AT1G68890.novel4"; gene_id "AT1G68890";
1	stringtie_transuite	exon	25905793	25905950	.	+	.	transcript_id "AT1G68890.novel4"; gene_id "AT1G68890";
1	stringtie_transuite	three_prime_utr	25905793	25905950	.	+	.	transcript_id "AT1G68890.novel4"; gene_id "AT1G68890";
1	stringtie_transuite	exon	25906052	25906159	.	+	.	transcript_id "AT1G68890.novel4"; gene_id "AT1G68890";
1	stringtie_transuite	three_prime_utr	25906052	25906159	.	+	.	transcript_id "AT1G68890.novel4"; gene_id "AT1G68890";
1	stringtie_transuite	exon	25906259	25906714	.	+	.	transcript_id "AT1G68890.novel4"; gene_id "AT1G68890";
1	stringtie_transuite	three_prime_utr	25906259	25906714	.	+	.	transcript_id "AT1G68890.novel4"; gene_id "AT1G68890";
1	stringtie_transuite	exon	25896928	25897143	.	+	.	transcript_id "AT1G68890.novel5"; gene_id "AT1G68890";
1	stringtie_transuite	five_prime_utr	25896928	25896987	.	+	.	transcript_id "AT1G68890.novel5"; gene_id "AT1G68890";
1	stringtie_transuite	CDS	25896988	25897143	.	+	.	transcript_id "AT1G68890.novel5"; gene_id "AT1G68890";
1	stringtie_transuite	start_codon	25896988	25896990	.	+	.	transcript_id "AT1G68890.novel5"; gene_id "AT1G68890";
1	stringtie_transuite	exon	25897220	25897420	.	+	.	transcript_id "AT1G68890.novel5"; gene_id "AT1G68890";
1	stringtie_transuite	CDS	25897220	25897420	.	+	.	transcript_id "AT1G68890.novel5"; gene_id "AT1G68890";
1	stringtie_transuite	exon	25897499	25897716	.	+	.	transcript_id "AT1G68890.novel5"; gene_id "AT1G68890";
1	stringtie_transuite	CDS	25897499	25897716	.	+	.	transcript_id "AT1G68890.novel5"; gene_id "AT1G68890";
1	stringtie_transuite	exon	25897808	25897922	.	+	.	transcript_id "AT1G68890.novel5"; gene_id "AT1G68890";
1	stringtie_transuite	CDS	25897808	25897922	.	+	.	transcript_id "AT1G68890.novel5"; gene_id "AT1G68890";
1	stringtie_transuite	exon	25898026	25898142	.	+	.	transcript_id "AT1G68890.novel5"; gene_id "AT1G68890";
1	stringtie_transuite	CDS	25898026	25898142	.	+	.	transcript_id "AT1G68890.novel5"; gene_id "AT1G68890";
1	stringtie_transuite	exon	25898725	25898826	.	+	.	transcript_id "AT1G68890.novel5"; gene_id "AT1G68890";
1	stringtie_transuite	CDS	25898725	25898826	.	+	.	transcript_id "AT1G68890.novel5"; gene_id "AT1G68890";
1	stringtie_transuite	exon	25899135	25899191	.	+	.	transcript_id "AT1G68890.novel5"; gene_id "AT1G68890";
1	stringtie_transuite	CDS	25899135	25899191	.	+	.	transcript_id "AT1G68890.novel5"; gene_id "AT1G68890";
1	stringtie_transuite	exon	25899327	25899395	.	+	.	transcript_id "AT1G68890.novel5"; gene_id "AT1G68890";
1	stringtie_transuite	CDS	25899327	25899395	.	+	.	transcript_id "AT1G68890.novel5"; gene_id "AT1G68890";
1	stringtie_transuite	exon	25899782	25899886	.	+	.	transcript_id "AT1G68890.novel5"; gene_id "AT1G68890";
1	stringtie_transuite	CDS	25899782	25899886	.	+	.	transcript_id "AT1G68890.novel5"; gene_id "AT1G68890";
1	stringtie_transuite	exon	25899972	25900153	.	+	.	transcript_id "AT1G68890.novel5"; gene_id "AT1G68890";
1	stringtie_transuite	CDS	25899972	25900115	.	+	.	transcript_id "AT1G68890.novel5"; gene_id "AT1G68890";
1	stringtie_transuite	stop_codon	25900113	25900115	.	+	.	transcript_id "AT1G68890.novel5"; gene_id "AT1G68890";
1	stringtie_transuite	three_prime_utr	25900116	25900153	.	+	.	transcript_id "AT1G68890.novel5"; gene_id "AT1G68890";
1	stringtie_transuite	exon	25900275	25900373	.	+	.	transcript_id "AT1G68890.novel5"; gene_id "AT1G68890";
1	stringtie_transuite	three_prime_utr	25900275	25900373	.	+	.	transcript_id "AT1G68890.novel5"; gene_id "AT1G68890";
1	stringtie_transuite	exon	25900476	25901039	.	+	.	transcript_id "AT1G68890.novel5"; gene_id "AT1G68890";
1	stringtie_transuite	three_prime_utr	25900476	25901039	.	+	.	transcript_id "AT1G68890.novel5"; gene_id "AT1G68890";
1	stringtie_transuite	exon	25901357	25901581	.	+	.	transcript_id "AT1G68890.novel5"; gene_id "AT1G68890";
1	stringtie_transuite	three_prime_utr	25901357	25901581	.	+	.	transcript_id "AT1G68890.novel5"; gene_id "AT1G68890";
1	stringtie_transuite	exon	25901723	25902022	.	+	.	transcript_id "AT1G68890.novel5"; gene_id "AT1G68890";
1	stringtie_transuite	three_prime_utr	25901723	25902022	.	+	.	transcript_id "AT1G68890.novel5"; gene_id "AT1G68890";
1	stringtie_transuite	exon	25902146	25902213	.	+	.	transcript_id "AT1G68890.novel5"; gene_id "AT1G68890";
1	stringtie_transuite	three_prime_utr	25902146	25902213	.	+	.	transcript_id "AT1G68890.novel5"; gene_id "AT1G68890";
1	stringtie_transuite	exon	25902338	25902496	.	+	.	transcript_id "AT1G68890.novel5"; gene_id "AT1G68890";
1	stringtie_transuite	three_prime_utr	25902338	25902496	.	+	.	transcript_id "AT1G68890.novel5"; gene_id "AT1G68890";
1	stringtie_transuite	exon	25902754	25902879	.	+	.	transcript_id "AT1G68890.novel5"; gene_id "AT1G68890";
1	stringtie_transuite	three_prime_utr	25902754	25902879	.	+	.	transcript_id "AT1G68890.novel5"; gene_id "AT1G68890";
1	stringtie_transuite	exon	25902965	25903096	.	+	.	transcript_id "AT1G68890.novel5"; gene_id "AT1G68890";
1	stringtie_transuite	three_prime_utr	25902965	25903096	.	+	.	transcript_id "AT1G68890.novel5"; gene_id "AT1G68890";
1	stringtie_transuite	exon	25903173	25903284	.	+	.	transcript_id "AT1G68890.novel5"; gene_id "AT1G68890";
1	stringtie_transuite	three_prime_utr	25903173	25903284	.	+	.	transcript_id "AT1G68890.novel5"; gene_id "AT1G68890";
1	stringtie_transuite	exon	25903443	25903598	.	+	.	transcript_id "AT1G68890.novel5"; gene_id "AT1G68890";
1	stringtie_transuite	three_prime_utr	25903443	25903598	.	+	.	transcript_id "AT1G68890.novel5"; gene_id "AT1G68890";
1	stringtie_transuite	exon	25903706	25903945	.	+	.	transcript_id "AT1G68890.novel5"; gene_id "AT1G68890";
1	stringtie_transuite	three_prime_utr	25903706	25903945	.	+	.	transcript_id "AT1G68890.novel5"; gene_id "AT1G68890";
1	stringtie_transuite	exon	25904176	25904343	.	+	.	transcript_id "AT1G68890.novel5"; gene_id "AT1G68890";
1	stringtie_transuite	three_prime_utr	25904176	25904343	.	+	.	transcript_id "AT1G68890.novel5"; gene_id "AT1G68890";
1	stringtie_transuite	exon	25904456	25904627	.	+	.	transcript_id "AT1G68890.novel5"; gene_id "AT1G68890";
1	stringtie_transuite	three_prime_utr	25904456	25904627	.	+	.	transcript_id "AT1G68890.novel5"; gene_id "AT1G68890";
1	stringtie_transuite	exon	25904851	25905312	.	+	.	transcript_id "AT1G68890.novel5"; gene_id "AT1G68890";
1	stringtie_transuite	three_prime_utr	25904851	25905312	.	+	.	transcript_id "AT1G68890.novel5"; gene_id "AT1G68890";
1	stringtie_transuite	exon	25905423	25905719	.	+	.	transcript_id "AT1G68890.novel5"; gene_id "AT1G68890";
1	stringtie_transuite	three_prime_utr	25905423	25905719	.	+	.	transcript_id "AT1G68890.novel5"; gene_id "AT1G68890";
1	stringtie_transuite	exon	25905793	25905950	.	+	.	transcript_id "AT1G68890.novel5"; gene_id "AT1G68890";
1	stringtie_transuite	three_prime_utr	25905793	25905950	.	+	.	transcript_id "AT1G68890.novel5"; gene_id "AT1G68890";
1	stringtie_transuite	exon	25906052	25906159	.	+	.	transcript_id "AT1G68890.novel5"; gene_id "AT1G68890";
1	stringtie_transuite	three_prime_utr	25906052	25906159	.	+	.	transcript_id "AT1G68890.novel5"; gene_id "AT1G68890";
1	stringtie_transuite	exon	25906259	25906714	.	+	.	transcript_id "AT1G68890.novel5"; gene_id "AT1G68890";
1	stringtie_transuite	three_prime_utr	25906259	25906714	.	+	.	transcript_id "AT1G68890.novel5"; gene_id "AT1G68890";
1	stringtie_transuite	exon	25896928	25897143	.	+	.	transcript_id "AT1G68890.novel6"; gene_id "AT1G68890";
1	stringtie_transuite	five_prime_utr	25896928	25896987	.	+	.	transcript_id "AT1G68890.novel6"; gene_id "AT1G68890";
1	stringtie_transuite	CDS	25896988	25897143	.	+	.	transcript_id "AT1G68890.novel6"; gene_id "AT1G68890";
1	stringtie_transuite	start_codon	25896988	25896990	.	+	.	transcript_id "AT1G68890.novel6"; gene_id "AT1G68890";
1	stringtie_transuite	exon	25897220	25897420	.	+	.	transcript_id "AT1G68890.novel6"; gene_id "AT1G68890";
1	stringtie_transuite	CDS	25897220	25897420	.	+	.	transcript_id "AT1G68890.novel6"; gene_id "AT1G68890";
1	stringtie_transuite	exon	25897499	25897716	.	+	.	transcript_id "AT1G68890.novel6"; gene_id "AT1G68890";
1	stringtie_transuite	CDS	25897499	25897716	.	+	.	transcript_id "AT1G68890.novel6"; gene_id "AT1G68890";
1	stringtie_transuite	exon	25897819	25897922	.	+	.	transcript_id "AT1G68890.novel6"; gene_id "AT1G68890";
1	stringtie_transuite	CDS	25897819	25897822	.	+	.	transcript_id "AT1G68890.novel6"; gene_id "AT1G68890";
1	stringtie_transuite	stop_codon	25897820	25897822	.	+	.	transcript_id "AT1G68890.novel6"; gene_id "AT1G68890";
1	stringtie_transuite	three_prime_utr	25897823	25897922	.	+	.	transcript_id "AT1G68890.novel6"; gene_id "AT1G68890";
1	stringtie_transuite	exon	25898026	25898142	.	+	.	transcript_id "AT1G68890.novel6"; gene_id "AT1G68890";
1	stringtie_transuite	three_prime_utr	25898026	25898142	.	+	.	transcript_id "AT1G68890.novel6"; gene_id "AT1G68890";
1	stringtie_transuite	exon	25898725	25898826	.	+	.	transcript_id "AT1G68890.novel6"; gene_id "AT1G68890";
1	stringtie_transuite	three_prime_utr	25898725	25898826	.	+	.	transcript_id "AT1G68890.novel6"; gene_id "AT1G68890";
1	stringtie_transuite	exon	25899135	25899191	.	+	.	transcript_id "AT1G68890.novel6"; gene_id "AT1G68890";
1	stringtie_transuite	three_prime_utr	25899135	25899191	.	+	.	transcript_id "AT1G68890.novel6"; gene_id "AT1G68890";
1	stringtie_transuite	exon	25899327	25899395	.	+	.	transcript_id "AT1G68890.novel6"; gene_id "AT1G68890";
1	stringtie_transuite	three_prime_utr	25899327	25899395	.	+	.	transcript_id "AT1G68890.novel6"; gene_id "AT1G68890";
1	stringtie_transuite	exon	25899782	25899886	.	+	.	transcript_id "AT1G68890.novel6"; gene_id "AT1G68890";
1	stringtie_transuite	three_prime_utr	25899782	25899886	.	+	.	transcript_id "AT1G68890.novel6"; gene_id "AT1G68890";
1	stringtie_transuite	exon	25899972	25900153	.	+	.	transcript_id "AT1G68890.novel6"; gene_id "AT1G68890";
1	stringtie_transuite	three_prime_utr	25899972	25900153	.	+	.	transcript_id "AT1G68890.novel6"; gene_id "AT1G68890";
1	stringtie_transuite	exon	25900275	25900373	.	+	.	transcript_id "AT1G68890.novel6"; gene_id "AT1G68890";
1	stringtie_transuite	three_prime_utr	25900275	25900373	.	+	.	transcript_id "AT1G68890.novel6"; gene_id "AT1G68890";
1	stringtie_transuite	exon	25900476	25901039	.	+	.	transcript_id "AT1G68890.novel6"; gene_id "AT1G68890";
1	stringtie_transuite	three_prime_utr	25900476	25901039	.	+	.	transcript_id "AT1G68890.novel6"; gene_id "AT1G68890";
1	stringtie_transuite	exon	25901357	25901581	.	+	.	transcript_id "AT1G68890.novel6"; gene_id "AT1G68890";
1	stringtie_transuite	three_prime_utr	25901357	25901581	.	+	.	transcript_id "AT1G68890.novel6"; gene_id "AT1G68890";
1	stringtie_transuite	exon	25901723	25902022	.	+	.	transcript_id "AT1G68890.novel6"; gene_id "AT1G68890";
1	stringtie_transuite	three_prime_utr	25901723	25902022	.	+	.	transcript_id "AT1G68890.novel6"; gene_id "AT1G68890";
1	stringtie_transuite	exon	25902146	25902213	.	+	.	transcript_id "AT1G68890.novel6"; gene_id "AT1G68890";
1	stringtie_transuite	three_prime_utr	25902146	25902213	.	+	.	transcript_id "AT1G68890.novel6"; gene_id "AT1G68890";
1	stringtie_transuite	exon	25902338	25902496	.	+	.	transcript_id "AT1G68890.novel6"; gene_id "AT1G68890";
1	stringtie_transuite	three_prime_utr	25902338	25902496	.	+	.	transcript_id "AT1G68890.novel6"; gene_id "AT1G68890";
1	stringtie_transuite	exon	25902754	25902879	.	+	.	transcript_id "AT1G68890.novel6"; gene_id "AT1G68890";
1	stringtie_transuite	three_prime_utr	25902754	25902879	.	+	.	transcript_id "AT1G68890.novel6"; gene_id "AT1G68890";
1	stringtie_transuite	exon	25902965	25903096	.	+	.	transcript_id "AT1G68890.novel6"; gene_id "AT1G68890";
1	stringtie_transuite	three_prime_utr	25902965	25903096	.	+	.	transcript_id "AT1G68890.novel6"; gene_id "AT1G68890";
1	stringtie_transuite	exon	25903173	25903284	.	+	.	transcript_id "AT1G68890.novel6"; gene_id "AT1G68890";
1	stringtie_transuite	three_prime_utr	25903173	25903284	.	+	.	transcript_id "AT1G68890.novel6"; gene_id "AT1G68890";
1	stringtie_transuite	exon	25903443	25903598	.	+	.	transcript_id "AT1G68890.novel6"; gene_id "AT1G68890";
1	stringtie_transuite	three_prime_utr	25903443	25903598	.	+	.	transcript_id "AT1G68890.novel6"; gene_id "AT1G68890";
1	stringtie_transuite	exon	25903706	25903945	.	+	.	transcript_id "AT1G68890.novel6"; gene_id "AT1G68890";
1	stringtie_transuite	three_prime_utr	25903706	25903945	.	+	.	transcript_id "AT1G68890.novel6"; gene_id "AT1G68890";
1	stringtie_transuite	exon	25904176	25904343	.	+	.	transcript_id "AT1G68890.novel6"; gene_id "AT1G68890";
1	stringtie_transuite	three_prime_utr	25904176	25904343	.	+	.	transcript_id "AT1G68890.novel6"; gene_id "AT1G68890";
1	stringtie_transuite	exon	25904456	25904627	.	+	.	transcript_id "AT1G68890.novel6"; gene_id "AT1G68890";
1	stringtie_transuite	three_prime_utr	25904456	25904627	.	+	.	transcript_id "AT1G68890.novel6"; gene_id "AT1G68890";
1	stringtie_transuite	exon	25904851	25905312	.	+	.	transcript_id "AT1G68890.novel6"; gene_id "AT1G68890";
1	stringtie_transuite	three_prime_utr	25904851	25905312	.	+	.	transcript_id "AT1G68890.novel6"; gene_id "AT1G68890";
1	stringtie_transuite	exon	25905423	25905719	.	+	.	transcript_id "AT1G68890.novel6"; gene_id "AT1G68890";
1	stringtie_transuite	three_prime_utr	25905423	25905719	.	+	.	transcript_id "AT1G68890.novel6"; gene_id "AT1G68890";
1	stringtie_transuite	exon	25905793	25905950	.	+	.	transcript_id "AT1G68890.novel6"; gene_id "AT1G68890";
1	stringtie_transuite	three_prime_utr	25905793	25905950	.	+	.	transcript_id "AT1G68890.novel6"; gene_id "AT1G68890";
1	stringtie_transuite	exon	25906052	25906159	.	+	.	transcript_id "AT1G68890.novel6"; gene_id "AT1G68890";
1	stringtie_transuite	three_prime_utr	25906052	25906159	.	+	.	transcript_id "AT1G68890.novel6"; gene_id "AT1G68890";
1	stringtie_transuite	exon	25906259	25906714	.	+	.	transcript_id "AT1G68890.novel6"; gene_id "AT1G68890";
1	stringtie_transuite	three_prime_utr	25906259	25906714	.	+	.	transcript_id "AT1G68890.novel6"; gene_id "AT1G68890";
1	stringtie_transuite	exon	25896933	25897143	.	+	.	transcript_id "AT1G68890.novel7"; gene_id "AT1G68890";
1	stringtie_transuite	five_prime_utr	25896933	25896987	.	+	.	transcript_id "AT1G68890.novel7"; gene_id "AT1G68890";
1	stringtie_transuite	CDS	25896988	25897143	.	+	.	transcript_id "AT1G68890.novel7"; gene_id "AT1G68890";
1	stringtie_transuite	start_codon	25896988	25896990	.	+	.	transcript_id "AT1G68890.novel7"; gene_id "AT1G68890";
1	stringtie_transuite	exon	25897220	25897420	.	+	.	transcript_id "AT1G68890.novel7"; gene_id "AT1G68890";
1	stringtie_transuite	CDS	25897220	25897420	.	+	.	transcript_id "AT1G68890.novel7"; gene_id "AT1G68890";
1	stringtie_transuite	exon	25897499	25897716	.	+	.	transcript_id "AT1G68890.novel7"; gene_id "AT1G68890";
1	stringtie_transuite	CDS	25897499	25897716	.	+	.	transcript_id "AT1G68890.novel7"; gene_id "AT1G68890";
1	stringtie_transuite	exon	25897808	25897922	.	+	.	transcript_id "AT1G68890.novel7"; gene_id "AT1G68890";
1	stringtie_transuite	CDS	25897808	25897922	.	+	.	transcript_id "AT1G68890.novel7"; gene_id "AT1G68890";
1	stringtie_transuite	exon	25898026	25898142	.	+	.	transcript_id "AT1G68890.novel7"; gene_id "AT1G68890";
1	stringtie_transuite	CDS	25898026	25898142	.	+	.	transcript_id "AT1G68890.novel7"; gene_id "AT1G68890";
1	stringtie_transuite	exon	25898725	25898826	.	+	.	transcript_id "AT1G68890.novel7"; gene_id "AT1G68890";
1	stringtie_transuite	CDS	25898725	25898826	.	+	.	transcript_id "AT1G68890.novel7"; gene_id "AT1G68890";
1	stringtie_transuite	exon	25899135	25899208	.	+	.	transcript_id "AT1G68890.novel7"; gene_id "AT1G68890";
1	stringtie_transuite	CDS	25899135	25899208	.	+	.	transcript_id "AT1G68890.novel7"; gene_id "AT1G68890";
1	stringtie_transuite	stop_codon	25899325	25899327	.	+	.	transcript_id "AT1G68890.novel7"; gene_id "AT1G68890";
1	stringtie_transuite	exon	25899327	25899395	.	+	.	transcript_id "AT1G68890.novel7"; gene_id "AT1G68890";
1	stringtie_transuite	CDS	25899327	25899327	.	+	.	transcript_id "AT1G68890.novel7"; gene_id "AT1G68890";
1	stringtie_transuite	three_prime_utr	25899328	25899395	.	+	.	transcript_id "AT1G68890.novel7"; gene_id "AT1G68890";
1	stringtie_transuite	exon	25899782	25899886	.	+	.	transcript_id "AT1G68890.novel7"; gene_id "AT1G68890";
1	stringtie_transuite	three_prime_utr	25899782	25899886	.	+	.	transcript_id "AT1G68890.novel7"; gene_id "AT1G68890";
1	stringtie_transuite	exon	25899959	25900153	.	+	.	transcript_id "AT1G68890.novel7"; gene_id "AT1G68890";
1	stringtie_transuite	three_prime_utr	25899959	25900153	.	+	.	transcript_id "AT1G68890.novel7"; gene_id "AT1G68890";
1	stringtie_transuite	exon	25900275	25900373	.	+	.	transcript_id "AT1G68890.novel7"; gene_id "AT1G68890";
1	stringtie_transuite	three_prime_utr	25900275	25900373	.	+	.	transcript_id "AT1G68890.novel7"; gene_id "AT1G68890";
1	stringtie_transuite	exon	25900476	25901039	.	+	.	transcript_id "AT1G68890.novel7"; gene_id "AT1G68890";
1	stringtie_transuite	three_prime_utr	25900476	25901039	.	+	.	transcript_id "AT1G68890.novel7"; gene_id "AT1G68890";
1	stringtie_transuite	exon	25901357	25901581	.	+	.	transcript_id "AT1G68890.novel7"; gene_id "AT1G68890";
1	stringtie_transuite	three_prime_utr	25901357	25901581	.	+	.	transcript_id "AT1G68890.novel7"; gene_id "AT1G68890";
1	stringtie_transuite	exon	25901723	25902022	.	+	.	transcript_id "AT1G68890.novel7"; gene_id "AT1G68890";
1	stringtie_transuite	three_prime_utr	25901723	25902022	.	+	.	transcript_id "AT1G68890.novel7"; gene_id "AT1G68890";
1	stringtie_transuite	exon	25902146	25902213	.	+	.	transcript_id "AT1G68890.novel7"; gene_id "AT1G68890";
1	stringtie_transuite	three_prime_utr	25902146	25902213	.	+	.	transcript_id "AT1G68890.novel7"; gene_id "AT1G68890";
1	stringtie_transuite	exon	25902338	25902496	.	+	.	transcript_id "AT1G68890.novel7"; gene_id "AT1G68890";
1	stringtie_transuite	three_prime_utr	25902338	25902496	.	+	.	transcript_id "AT1G68890.novel7"; gene_id "AT1G68890";
1	stringtie_transuite	exon	25902754	25902879	.	+	.	transcript_id "AT1G68890.novel7"; gene_id "AT1G68890";
1	stringtie_transuite	three_prime_utr	25902754	25902879	.	+	.	transcript_id "AT1G68890.novel7"; gene_id "AT1G68890";
1	stringtie_transuite	exon	25902965	25903096	.	+	.	transcript_id "AT1G68890.novel7"; gene_id "AT1G68890";
1	stringtie_transuite	three_prime_utr	25902965	25903096	.	+	.	transcript_id "AT1G68890.novel7"; gene_id "AT1G68890";
1	stringtie_transuite	exon	25903173	25903284	.	+	.	transcript_id "AT1G68890.novel7"; gene_id "AT1G68890";
1	stringtie_transuite	three_prime_utr	25903173	25903284	.	+	.	transcript_id "AT1G68890.novel7"; gene_id "AT1G68890";
1	stringtie_transuite	exon	25903443	25903598	.	+	.	transcript_id "AT1G68890.novel7"; gene_id "AT1G68890";
1	stringtie_transuite	three_prime_utr	25903443	25903598	.	+	.	transcript_id "AT1G68890.novel7"; gene_id "AT1G68890";
1	stringtie_transuite	exon	25903706	25903945	.	+	.	transcript_id "AT1G68890.novel7"; gene_id "AT1G68890";
1	stringtie_transuite	three_prime_utr	25903706	25903945	.	+	.	transcript_id "AT1G68890.novel7"; gene_id "AT1G68890";
1	stringtie_transuite	exon	25904176	25904343	.	+	.	transcript_id "AT1G68890.novel7"; gene_id "AT1G68890";
1	stringtie_transuite	three_prime_utr	25904176	25904343	.	+	.	transcript_id "AT1G68890.novel7"; gene_id "AT1G68890";
1	stringtie_transuite	exon	25904456	25904599	.	+	.	transcript_id "AT1G68890.novel7"; gene_id "AT1G68890";
1	stringtie_transuite	three_prime_utr	25904456	25904599	.	+	.	transcript_id "AT1G68890.novel7"; gene_id "AT1G68890";
1	stringtie_transuite	exon	25904851	25905312	.	+	.	transcript_id "AT1G68890.novel7"; gene_id "AT1G68890";
1	stringtie_transuite	three_prime_utr	25904851	25905312	.	+	.	transcript_id "AT1G68890.novel7"; gene_id "AT1G68890";
1	stringtie_transuite	exon	25905423	25905719	.	+	.	transcript_id "AT1G68890.novel7"; gene_id "AT1G68890";
1	stringtie_transuite	three_prime_utr	25905423	25905719	.	+	.	transcript_id "AT1G68890.novel7"; gene_id "AT1G68890";
1	stringtie_transuite	exon	25905793	25905950	.	+	.	transcript_id "AT1G68890.novel7"; gene_id "AT1G68890";
1	stringtie_transuite	three_prime_utr	25905793	25905950	.	+	.	transcript_id "AT1G68890.novel7"; gene_id "AT1G68890";
1	stringtie_transuite	exon	25906052	25906159	.	+	.	transcript_id "AT1G68890.novel7"; gene_id "AT1G68890";
1	stringtie_transuite	three_prime_utr	25906052	25906159	.	+	.	transcript_id "AT1G68890.novel7"; gene_id "AT1G68890";
1	stringtie_transuite	exon	25906259	25906714	.	+	.	transcript_id "AT1G68890.novel7"; gene_id "AT1G68890";
1	stringtie_transuite	three_prime_utr	25906259	25906714	.	+	.	transcript_id "AT1G68890.novel7"; gene_id "AT1G68890";
1	stringtie_transuite	exon	25896933	25897143	.	+	.	transcript_id "AT1G68890.novel8"; gene_id "AT1G68890";
1	stringtie_transuite	five_prime_utr	25896933	25896987	.	+	.	transcript_id "AT1G68890.novel8"; gene_id "AT1G68890";
1	stringtie_transuite	CDS	25896988	25897143	.	+	.	transcript_id "AT1G68890.novel8"; gene_id "AT1G68890";
1	stringtie_transuite	start_codon	25896988	25896990	.	+	.	transcript_id "AT1G68890.novel8"; gene_id "AT1G68890";
1	stringtie_transuite	exon	25897220	25897420	.	+	.	transcript_id "AT1G68890.novel8"; gene_id "AT1G68890";
1	stringtie_transuite	CDS	25897220	25897420	.	+	.	transcript_id "AT1G68890.novel8"; gene_id "AT1G68890";
1	stringtie_transuite	exon	25897499	25897716	.	+	.	transcript_id "AT1G68890.novel8"; gene_id "AT1G68890";
1	stringtie_transuite	CDS	25897499	25897716	.	+	.	transcript_id "AT1G68890.novel8"; gene_id "AT1G68890";
1	stringtie_transuite	exon	25897808	25897922	.	+	.	transcript_id "AT1G68890.novel8"; gene_id "AT1G68890";
1	stringtie_transuite	CDS	25897808	25897922	.	+	.	transcript_id "AT1G68890.novel8"; gene_id "AT1G68890";
1	stringtie_transuite	exon	25898026	25898142	.	+	.	transcript_id "AT1G68890.novel8"; gene_id "AT1G68890";
1	stringtie_transuite	CDS	25898026	25898142	.	+	.	transcript_id "AT1G68890.novel8"; gene_id "AT1G68890";
1	stringtie_transuite	exon	25898725	25898826	.	+	.	transcript_id "AT1G68890.novel8"; gene_id "AT1G68890";
1	stringtie_transuite	CDS	25898725	25898826	.	+	.	transcript_id "AT1G68890.novel8"; gene_id "AT1G68890";
1	stringtie_transuite	exon	25899135	25899208	.	+	.	transcript_id "AT1G68890.novel8"; gene_id "AT1G68890";
1	stringtie_transuite	CDS	25899135	25899208	.	+	.	transcript_id "AT1G68890.novel8"; gene_id "AT1G68890";
1	stringtie_transuite	stop_codon	25899325	25899327	.	+	.	transcript_id "AT1G68890.novel8"; gene_id "AT1G68890";
1	stringtie_transuite	exon	25899327	25899395	.	+	.	transcript_id "AT1G68890.novel8"; gene_id "AT1G68890";
1	stringtie_transuite	CDS	25899327	25899327	.	+	.	transcript_id "AT1G68890.novel8"; gene_id "AT1G68890";
1	stringtie_transuite	three_prime_utr	25899328	25899395	.	+	.	transcript_id "AT1G68890.novel8"; gene_id "AT1G68890";
1	stringtie_transuite	exon	25899782	25899886	.	+	.	transcript_id "AT1G68890.novel8"; gene_id "AT1G68890";
1	stringtie_transuite	three_prime_utr	25899782	25899886	.	+	.	transcript_id "AT1G68890.novel8"; gene_id "AT1G68890";
1	stringtie_transuite	exon	25899972	25900153	.	+	.	transcript_id "AT1G68890.novel8"; gene_id "AT1G68890";
1	stringtie_transuite	three_prime_utr	25899972	25900153	.	+	.	transcript_id "AT1G68890.novel8"; gene_id "AT1G68890";
1	stringtie_transuite	exon	25900275	25900373	.	+	.	transcript_id "AT1G68890.novel8"; gene_id "AT1G68890";
1	stringtie_transuite	three_prime_utr	25900275	25900373	.	+	.	transcript_id "AT1G68890.novel8"; gene_id "AT1G68890";
1	stringtie_transuite	exon	25900476	25901039	.	+	.	transcript_id "AT1G68890.novel8"; gene_id "AT1G68890";
1	stringtie_transuite	three_prime_utr	25900476	25901039	.	+	.	transcript_id "AT1G68890.novel8"; gene_id "AT1G68890";
1	stringtie_transuite	exon	25901357	25901581	.	+	.	transcript_id "AT1G68890.novel8"; gene_id "AT1G68890";
1	stringtie_transuite	three_prime_utr	25901357	25901581	.	+	.	transcript_id "AT1G68890.novel8"; gene_id "AT1G68890";
1	stringtie_transuite	exon	25901723	25902022	.	+	.	transcript_id "AT1G68890.novel8"; gene_id "AT1G68890";
1	stringtie_transuite	three_prime_utr	25901723	25902022	.	+	.	transcript_id "AT1G68890.novel8"; gene_id "AT1G68890";
1	stringtie_transuite	exon	25902146	25902213	.	+	.	transcript_id "AT1G68890.novel8"; gene_id "AT1G68890";
1	stringtie_transuite	three_prime_utr	25902146	25902213	.	+	.	transcript_id "AT1G68890.novel8"; gene_id "AT1G68890";
1	stringtie_transuite	exon	25902338	25902496	.	+	.	transcript_id "AT1G68890.novel8"; gene_id "AT1G68890";
1	stringtie_transuite	three_prime_utr	25902338	25902496	.	+	.	transcript_id "AT1G68890.novel8"; gene_id "AT1G68890";
1	stringtie_transuite	exon	25902754	25902879	.	+	.	transcript_id "AT1G68890.novel8"; gene_id "AT1G68890";
1	stringtie_transuite	three_prime_utr	25902754	25902879	.	+	.	transcript_id "AT1G68890.novel8"; gene_id "AT1G68890";
1	stringtie_transuite	exon	25902965	25903096	.	+	.	transcript_id "AT1G68890.novel8"; gene_id "AT1G68890";
1	stringtie_transuite	three_prime_utr	25902965	25903096	.	+	.	transcript_id "AT1G68890.novel8"; gene_id "AT1G68890";
1	stringtie_transuite	exon	25903173	25903284	.	+	.	transcript_id "AT1G68890.novel8"; gene_id "AT1G68890";
1	stringtie_transuite	three_prime_utr	25903173	25903284	.	+	.	transcript_id "AT1G68890.novel8"; gene_id "AT1G68890";
1	stringtie_transuite	exon	25903443	25903598	.	+	.	transcript_id "AT1G68890.novel8"; gene_id "AT1G68890";
1	stringtie_transuite	three_prime_utr	25903443	25903598	.	+	.	transcript_id "AT1G68890.novel8"; gene_id "AT1G68890";
1	stringtie_transuite	exon	25903706	25903945	.	+	.	transcript_id "AT1G68890.novel8"; gene_id "AT1G68890";
1	stringtie_transuite	three_prime_utr	25903706	25903945	.	+	.	transcript_id "AT1G68890.novel8"; gene_id "AT1G68890";
1	stringtie_transuite	exon	25904176	25904343	.	+	.	transcript_id "AT1G68890.novel8"; gene_id "AT1G68890";
1	stringtie_transuite	three_prime_utr	25904176	25904343	.	+	.	transcript_id "AT1G68890.novel8"; gene_id "AT1G68890";
1	stringtie_transuite	exon	25904456	25904599	.	+	.	transcript_id "AT1G68890.novel8"; gene_id "AT1G68890";
1	stringtie_transuite	three_prime_utr	25904456	25904599	.	+	.	transcript_id "AT1G68890.novel8"; gene_id "AT1G68890";
1	stringtie_transuite	exon	25904851	25905312	.	+	.	transcript_id "AT1G68890.novel8"; gene_id "AT1G68890";
1	stringtie_transuite	three_prime_utr	25904851	25905312	.	+	.	transcript_id "AT1G68890.novel8"; gene_id "AT1G68890";
1	stringtie_transuite	exon	25905423	25905719	.	+	.	transcript_id "AT1G68890.novel8"; gene_id "AT1G68890";
1	stringtie_transuite	three_prime_utr	25905423	25905719	.	+	.	transcript_id "AT1G68890.novel8"; gene_id "AT1G68890";
1	stringtie_transuite	exon	25905793	25905950	.	+	.	transcript_id "AT1G68890.novel8"; gene_id "AT1G68890";
1	stringtie_transuite	three_prime_utr	25905793	25905950	.	+	.	transcript_id "AT1G68890.novel8"; gene_id "AT1G68890";
1	stringtie_transuite	exon	25906052	25906159	.	+	.	transcript_id "AT1G68890.novel8"; gene_id "AT1G68890";
1	stringtie_transuite	three_prime_utr	25906052	25906159	.	+	.	transcript_id "AT1G68890.novel8"; gene_id "AT1G68890";
1	stringtie_transuite	exon	25906259	25906714	.	+	.	transcript_id "AT1G68890.novel8"; gene_id "AT1G68890";
1	stringtie_transuite	three_prime_utr	25906259	25906714	.	+	.	transcript_id "AT1G68890.novel8"; gene_id "AT1G68890";
1	stringtie_transuite	exon	25896933	25897143	.	+	.	transcript_id "AT1G68890.novel9"; gene_id "AT1G68890";
1	stringtie_transuite	five_prime_utr	25896933	25896987	.	+	.	transcript_id "AT1G68890.novel9"; gene_id "AT1G68890";
1	stringtie_transuite	CDS	25896988	25897143	.	+	.	transcript_id "AT1G68890.novel9"; gene_id "AT1G68890";
1	stringtie_transuite	start_codon	25896988	25896990	.	+	.	transcript_id "AT1G68890.novel9"; gene_id "AT1G68890";
1	stringtie_transuite	exon	25897220	25897420	.	+	.	transcript_id "AT1G68890.novel9"; gene_id "AT1G68890";
1	stringtie_transuite	CDS	25897220	25897420	.	+	.	transcript_id "AT1G68890.novel9"; gene_id "AT1G68890";
1	stringtie_transuite	exon	25897499	25897716	.	+	.	transcript_id "AT1G68890.novel9"; gene_id "AT1G68890";
1	stringtie_transuite	CDS	25897499	25897716	.	+	.	transcript_id "AT1G68890.novel9"; gene_id "AT1G68890";
1	stringtie_transuite	exon	25897808	25897922	.	+	.	transcript_id "AT1G68890.novel9"; gene_id "AT1G68890";
1	stringtie_transuite	CDS	25897808	25897922	.	+	.	transcript_id "AT1G68890.novel9"; gene_id "AT1G68890";
1	stringtie_transuite	exon	25898026	25898142	.	+	.	transcript_id "AT1G68890.novel9"; gene_id "AT1G68890";
1	stringtie_transuite	CDS	25898026	25898142	.	+	.	transcript_id "AT1G68890.novel9"; gene_id "AT1G68890";
1	stringtie_transuite	exon	25898725	25898826	.	+	.	transcript_id "AT1G68890.novel9"; gene_id "AT1G68890";
1	stringtie_transuite	CDS	25898725	25898826	.	+	.	transcript_id "AT1G68890.novel9"; gene_id "AT1G68890";
1	stringtie_transuite	exon	25899135	25899208	.	+	.	transcript_id "AT1G68890.novel9"; gene_id "AT1G68890";
1	stringtie_transuite	CDS	25899135	25899208	.	+	.	transcript_id "AT1G68890.novel9"; gene_id "AT1G68890";
1	stringtie_transuite	stop_codon	25899325	25899327	.	+	.	transcript_id "AT1G68890.novel9"; gene_id "AT1G68890";
1	stringtie_transuite	exon	25899327	25899395	.	+	.	transcript_id "AT1G68890.novel9"; gene_id "AT1G68890";
1	stringtie_transuite	CDS	25899327	25899327	.	+	.	transcript_id "AT1G68890.novel9"; gene_id "AT1G68890";
1	stringtie_transuite	three_prime_utr	25899328	25899395	.	+	.	transcript_id "AT1G68890.novel9"; gene_id "AT1G68890";
1	stringtie_transuite	exon	25899782	25899886	.	+	.	transcript_id "AT1G68890.novel9"; gene_id "AT1G68890";
1	stringtie_transuite	three_prime_utr	25899782	25899886	.	+	.	transcript_id "AT1G68890.novel9"; gene_id "AT1G68890";
1	stringtie_transuite	exon	25899959	25900153	.	+	.	transcript_id "AT1G68890.novel9"; gene_id "AT1G68890";
1	stringtie_transuite	three_prime_utr	25899959	25900153	.	+	.	transcript_id "AT1G68890.novel9"; gene_id "AT1G68890";
1	stringtie_transuite	exon	25900275	25900373	.	+	.	transcript_id "AT1G68890.novel9"; gene_id "AT1G68890";
1	stringtie_transuite	three_prime_utr	25900275	25900373	.	+	.	transcript_id "AT1G68890.novel9"; gene_id "AT1G68890";
1	stringtie_transuite	exon	25900476	25901039	.	+	.	transcript_id "AT1G68890.novel9"; gene_id "AT1G68890";
1	stringtie_transuite	three_prime_utr	25900476	25901039	.	+	.	transcript_id "AT1G68890.novel9"; gene_id "AT1G68890";
1	stringtie_transuite	exon	25901357	25901581	.	+	.	transcript_id "AT1G68890.novel9"; gene_id "AT1G68890";
1	stringtie_transuite	three_prime_utr	25901357	25901581	.	+	.	transcript_id "AT1G68890.novel9"; gene_id "AT1G68890";
1	stringtie_transuite	exon	25901723	25902022	.	+	.	transcript_id "AT1G68890.novel9"; gene_id "AT1G68890";
1	stringtie_transuite	three_prime_utr	25901723	25902022	.	+	.	transcript_id "AT1G68890.novel9"; gene_id "AT1G68890";
1	stringtie_transuite	exon	25902146	25902213	.	+	.	transcript_id "AT1G68890.novel9"; gene_id "AT1G68890";
1	stringtie_transuite	three_prime_utr	25902146	25902213	.	+	.	transcript_id "AT1G68890.novel9"; gene_id "AT1G68890";
1	stringtie_transuite	exon	25902338	25902496	.	+	.	transcript_id "AT1G68890.novel9"; gene_id "AT1G68890";
1	stringtie_transuite	three_prime_utr	25902338	25902496	.	+	.	transcript_id "AT1G68890.novel9"; gene_id "AT1G68890";
1	stringtie_transuite	exon	25902754	25902879	.	+	.	transcript_id "AT1G68890.novel9"; gene_id "AT1G68890";
1	stringtie_transuite	three_prime_utr	25902754	25902879	.	+	.	transcript_id "AT1G68890.novel9"; gene_id "AT1G68890";
1	stringtie_transuite	exon	25902965	25903096	.	+	.	transcript_id "AT1G68890.novel9"; gene_id "AT1G68890";
1	stringtie_transuite	three_prime_utr	25902965	25903096	.	+	.	transcript_id "AT1G68890.novel9"; gene_id "AT1G68890";
1	stringtie_transuite	exon	25903173	25903284	.	+	.	transcript_id "AT1G68890.novel9"; gene_id "AT1G68890";
1	stringtie_transuite	three_prime_utr	25903173	25903284	.	+	.	transcript_id "AT1G68890.novel9"; gene_id "AT1G68890";
1	stringtie_transuite	exon	25903443	25903598	.	+	.	transcript_id "AT1G68890.novel9"; gene_id "AT1G68890";
1	stringtie_transuite	three_prime_utr	25903443	25903598	.	+	.	transcript_id "AT1G68890.novel9"; gene_id "AT1G68890";
1	stringtie_transuite	exon	25903706	25903768	.	+	.	transcript_id "AT1G68890.novel9"; gene_id "AT1G68890";
1	stringtie_transuite	three_prime_utr	25903706	25903768	.	+	.	transcript_id "AT1G68890.novel9"; gene_id "AT1G68890";
1	stringtie_transuite	exon	25903875	25903945	.	+	.	transcript_id "AT1G68890.novel9"; gene_id "AT1G68890";
1	stringtie_transuite	three_prime_utr	25903875	25903945	.	+	.	transcript_id "AT1G68890.novel9"; gene_id "AT1G68890";
1	stringtie_transuite	exon	25904176	25904343	.	+	.	transcript_id "AT1G68890.novel9"; gene_id "AT1G68890";
1	stringtie_transuite	three_prime_utr	25904176	25904343	.	+	.	transcript_id "AT1G68890.novel9"; gene_id "AT1G68890";
1	stringtie_transuite	exon	25904456	25904599	.	+	.	transcript_id "AT1G68890.novel9"; gene_id "AT1G68890";
1	stringtie_transuite	three_prime_utr	25904456	25904599	.	+	.	transcript_id "AT1G68890.novel9"; gene_id "AT1G68890";
1	stringtie_transuite	exon	25904851	25905312	.	+	.	transcript_id "AT1G68890.novel9"; gene_id "AT1G68890";
1	stringtie_transuite	three_prime_utr	25904851	25905312	.	+	.	transcript_id "AT1G68890.novel9"; gene_id "AT1G68890";
1	stringtie_transuite	exon	25905423	25905719	.	+	.	transcript_id "AT1G68890.novel9"; gene_id "AT1G68890";
1	stringtie_transuite	three_prime_utr	25905423	25905719	.	+	.	transcript_id "AT1G68890.novel9"; gene_id "AT1G68890";
1	stringtie_transuite	exon	25905793	25905950	.	+	.	transcript_id "AT1G68890.novel9"; gene_id "AT1G68890";
1	stringtie_transuite	three_prime_utr	25905793	25905950	.	+	.	transcript_id "AT1G68890.novel9"; gene_id "AT1G68890";
1	stringtie_transuite	exon	25906052	25906159	.	+	.	transcript_id "AT1G68890.novel9"; gene_id "AT1G68890";
1	stringtie_transuite	three_prime_utr	25906052	25906159	.	+	.	transcript_id "AT1G68890.novel9"; gene_id "AT1G68890";
1	stringtie_transuite	exon	25906259	25906714	.	+	.	transcript_id "AT1G68890.novel9"; gene_id "AT1G68890";
1	stringtie_transuite	three_prime_utr	25906259	25906714	.	+	.	transcript_id "AT1G68890.novel9"; gene_id "AT1G68890";
1	stringtie_transuite	exon	25906716	25906945	.	-	.	transcript_id "AT1G68905.1"; gene_id "AT1G68905";
1	stringtie_transuite	CDS	25906716	25906945	.	-	.	transcript_id "AT1G68905.1"; gene_id "AT1G68905";
1	stringtie_transuite	stop_codon	25906716	25906718	.	-	.	transcript_id "AT1G68905.1"; gene_id "AT1G68905";
1	stringtie_transuite	exon	25907035	25907092	.	-	.	transcript_id "AT1G68905.1"; gene_id "AT1G68905";
1	stringtie_transuite	CDS	25907035	25907092	.	-	.	transcript_id "AT1G68905.1"; gene_id "AT1G68905";
1	stringtie_transuite	start_codon	25907090	25907092	.	-	.	transcript_id "AT1G68905.1"; gene_id "AT1G68905";
1	stringtie_transuite	exon	25907429	25907740	.	-	.	transcript_id "AT1G68907.1"; gene_id "AT1G68907";
1	stringtie_transuite	three_prime_utr	25907429	25907507	.	-	.	transcript_id "AT1G68907.1"; gene_id "AT1G68907";
1	stringtie_transuite	CDS	25907508	25907740	.	-	.	transcript_id "AT1G68907.1"; gene_id "AT1G68907";
1	stringtie_transuite	stop_codon	25907508	25907510	.	-	.	transcript_id "AT1G68907.1"; gene_id "AT1G68907";
1	stringtie_transuite	exon	25907834	25907891	.	-	.	transcript_id "AT1G68907.1"; gene_id "AT1G68907";
1	stringtie_transuite	CDS	25907834	25907891	.	-	.	transcript_id "AT1G68907.1"; gene_id "AT1G68907";
1	stringtie_transuite	start_codon	25907889	25907891	.	-	.	transcript_id "AT1G68907.1"; gene_id "AT1G68907";
1	stringtie_transuite	exon	25908131	25908380	.	-	.	transcript_id "AT1G68910.1"; gene_id "AT1G68910";
1	stringtie_transuite	three_prime_utr	25908131	25908233	.	-	.	transcript_id "AT1G68910.1"; gene_id "AT1G68910";
1	stringtie_transuite	CDS	25908234	25908380	.	-	.	transcript_id "AT1G68910.1"; gene_id "AT1G68910";
1	stringtie_transuite	stop_codon	25908234	25908236	.	-	.	transcript_id "AT1G68910.1"; gene_id "AT1G68910";
1	stringtie_transuite	exon	25908569	25908715	.	-	.	transcript_id "AT1G68910.1"; gene_id "AT1G68910";
1	stringtie_transuite	CDS	25908569	25908715	.	-	.	transcript_id "AT1G68910.1"; gene_id "AT1G68910";
1	stringtie_transuite	exon	25908808	25909919	.	-	.	transcript_id "AT1G68910.1"; gene_id "AT1G68910";
1	stringtie_transuite	CDS	25908808	25909919	.	-	.	transcript_id "AT1G68910.1"; gene_id "AT1G68910";
1	stringtie_transuite	exon	25910008	25910492	.	-	.	transcript_id "AT1G68910.1"; gene_id "AT1G68910";
1	stringtie_transuite	CDS	25910008	25910485	.	-	.	transcript_id "AT1G68910.1"; gene_id "AT1G68910";
1	stringtie_transuite	start_codon	25910483	25910485	.	-	.	transcript_id "AT1G68910.1"; gene_id "AT1G68910";
1	stringtie_transuite	five_prime_utr	25910486	25910492	.	-	.	transcript_id "AT1G68910.1"; gene_id "AT1G68910";
1	stringtie_transuite	exon	25911043	25911277	.	-	.	transcript_id "AT1G68910.1"; gene_id "AT1G68910";
1	stringtie_transuite	five_prime_utr	25911043	25911277	.	-	.	transcript_id "AT1G68910.1"; gene_id "AT1G68910";
1	stringtie_transuite	exon	25908131	25908380	.	-	.	transcript_id "AT1G68910.2"; gene_id "AT1G68910";
1	stringtie_transuite	three_prime_utr	25908131	25908372	.	-	.	transcript_id "AT1G68910.2"; gene_id "AT1G68910";
1	stringtie_transuite	CDS	25908373	25908380	.	-	.	transcript_id "AT1G68910.2"; gene_id "AT1G68910";
1	stringtie_transuite	stop_codon	25908373	25908375	.	-	.	transcript_id "AT1G68910.2"; gene_id "AT1G68910";
1	stringtie_transuite	exon	25908565	25908715	.	-	.	transcript_id "AT1G68910.2"; gene_id "AT1G68910";
1	stringtie_transuite	CDS	25908565	25908715	.	-	.	transcript_id "AT1G68910.2"; gene_id "AT1G68910";
1	stringtie_transuite	exon	25908808	25909919	.	-	.	transcript_id "AT1G68910.2"; gene_id "AT1G68910";
1	stringtie_transuite	CDS	25908808	25909919	.	-	.	transcript_id "AT1G68910.2"; gene_id "AT1G68910";
1	stringtie_transuite	exon	25910008	25910538	.	-	.	transcript_id "AT1G68910.2"; gene_id "AT1G68910";
1	stringtie_transuite	CDS	25910008	25910485	.	-	.	transcript_id "AT1G68910.2"; gene_id "AT1G68910";
1	stringtie_transuite	start_codon	25910483	25910485	.	-	.	transcript_id "AT1G68910.2"; gene_id "AT1G68910";
1	stringtie_transuite	five_prime_utr	25910486	25910538	.	-	.	transcript_id "AT1G68910.2"; gene_id "AT1G68910";
1	stringtie_transuite	exon	25911043	25911277	.	-	.	transcript_id "AT1G68910.2"; gene_id "AT1G68910";
1	stringtie_transuite	five_prime_utr	25911043	25911277	.	-	.	transcript_id "AT1G68910.2"; gene_id "AT1G68910";
1	stringtie_transuite	exon	25908046	25908380	.	-	.	transcript_id "AT1G68910.3"; gene_id "AT1G68910";
1	stringtie_transuite	three_prime_utr	25908046	25908372	.	-	.	transcript_id "AT1G68910.3"; gene_id "AT1G68910";
1	stringtie_transuite	CDS	25908373	25908380	.	-	.	transcript_id "AT1G68910.3"; gene_id "AT1G68910";
1	stringtie_transuite	stop_codon	25908373	25908375	.	-	.	transcript_id "AT1G68910.3"; gene_id "AT1G68910";
1	stringtie_transuite	exon	25908565	25908715	.	-	.	transcript_id "AT1G68910.3"; gene_id "AT1G68910";
1	stringtie_transuite	CDS	25908565	25908715	.	-	.	transcript_id "AT1G68910.3"; gene_id "AT1G68910";
1	stringtie_transuite	exon	25908808	25909919	.	-	.	transcript_id "AT1G68910.3"; gene_id "AT1G68910";
1	stringtie_transuite	CDS	25908808	25909919	.	-	.	transcript_id "AT1G68910.3"; gene_id "AT1G68910";
1	stringtie_transuite	exon	25910008	25910492	.	-	.	transcript_id "AT1G68910.3"; gene_id "AT1G68910";
1	stringtie_transuite	CDS	25910008	25910485	.	-	.	transcript_id "AT1G68910.3"; gene_id "AT1G68910";
1	stringtie_transuite	start_codon	25910483	25910485	.	-	.	transcript_id "AT1G68910.3"; gene_id "AT1G68910";
1	stringtie_transuite	five_prime_utr	25910486	25910492	.	-	.	transcript_id "AT1G68910.3"; gene_id "AT1G68910";
1	stringtie_transuite	exon	25911043	25911277	.	-	.	transcript_id "AT1G68910.3"; gene_id "AT1G68910";
1	stringtie_transuite	five_prime_utr	25911043	25911277	.	-	.	transcript_id "AT1G68910.3"; gene_id "AT1G68910";
1	stringtie_transuite	exon	25908170	25908715	.	-	.	transcript_id "AT1G68910.novel1"; gene_id "AT1G68910";
1	stringtie_transuite	three_prime_utr	25908170	25908460	.	-	.	transcript_id "AT1G68910.novel1"; gene_id "AT1G68910";
1	stringtie_transuite	CDS	25908461	25908715	.	-	.	transcript_id "AT1G68910.novel1"; gene_id "AT1G68910";
1	stringtie_transuite	stop_codon	25908461	25908463	.	-	.	transcript_id "AT1G68910.novel1"; gene_id "AT1G68910";
1	stringtie_transuite	exon	25908808	25909919	.	-	.	transcript_id "AT1G68910.novel1"; gene_id "AT1G68910";
1	stringtie_transuite	CDS	25908808	25909919	.	-	.	transcript_id "AT1G68910.novel1"; gene_id "AT1G68910";
1	stringtie_transuite	exon	25910008	25910492	.	-	.	transcript_id "AT1G68910.novel1"; gene_id "AT1G68910";
1	stringtie_transuite	CDS	25910008	25910485	.	-	.	transcript_id "AT1G68910.novel1"; gene_id "AT1G68910";
1	stringtie_transuite	start_codon	25910483	25910485	.	-	.	transcript_id "AT1G68910.novel1"; gene_id "AT1G68910";
1	stringtie_transuite	five_prime_utr	25910486	25910492	.	-	.	transcript_id "AT1G68910.novel1"; gene_id "AT1G68910";
1	stringtie_transuite	exon	25911043	25911277	.	-	.	transcript_id "AT1G68910.novel1"; gene_id "AT1G68910";
1	stringtie_transuite	five_prime_utr	25911043	25911277	.	-	.	transcript_id "AT1G68910.novel1"; gene_id "AT1G68910";
1	stringtie_transuite	exon	25914984	25916348	.	+	.	transcript_id "AT1G68920.1"; gene_id "AT1G68920";
1	stringtie_transuite	five_prime_utr	25914984	25915619	.	+	.	transcript_id "AT1G68920.1"; gene_id "AT1G68920";
1	stringtie_transuite	CDS	25915620	25916348	.	+	.	transcript_id "AT1G68920.1"; gene_id "AT1G68920";
1	stringtie_transuite	start_codon	25915620	25915622	.	+	.	transcript_id "AT1G68920.1"; gene_id "AT1G68920";
1	stringtie_transuite	exon	25916435	25916662	.	+	.	transcript_id "AT1G68920.1"; gene_id "AT1G68920";
1	stringtie_transuite	CDS	25916435	25916662	.	+	.	transcript_id "AT1G68920.1"; gene_id "AT1G68920";
1	stringtie_transuite	exon	25916751	25916816	.	+	.	transcript_id "AT1G68920.1"; gene_id "AT1G68920";
1	stringtie_transuite	CDS	25916751	25916816	.	+	.	transcript_id "AT1G68920.1"; gene_id "AT1G68920";
1	stringtie_transuite	exon	25916907	25916975	.	+	.	transcript_id "AT1G68920.1"; gene_id "AT1G68920";
1	stringtie_transuite	CDS	25916907	25916975	.	+	.	transcript_id "AT1G68920.1"; gene_id "AT1G68920";
1	stringtie_transuite	exon	25917065	25917136	.	+	.	transcript_id "AT1G68920.1"; gene_id "AT1G68920";
1	stringtie_transuite	CDS	25917065	25917136	.	+	.	transcript_id "AT1G68920.1"; gene_id "AT1G68920";
1	stringtie_transuite	exon	25917211	25917375	.	+	.	transcript_id "AT1G68920.1"; gene_id "AT1G68920";
1	stringtie_transuite	CDS	25917211	25917375	.	+	.	transcript_id "AT1G68920.1"; gene_id "AT1G68920";
1	stringtie_transuite	exon	25917454	25917547	.	+	.	transcript_id "AT1G68920.1"; gene_id "AT1G68920";
1	stringtie_transuite	CDS	25917454	25917547	.	+	.	transcript_id "AT1G68920.1"; gene_id "AT1G68920";
1	stringtie_transuite	exon	25917638	25918007	.	+	.	transcript_id "AT1G68920.1"; gene_id "AT1G68920";
1	stringtie_transuite	CDS	25917638	25917675	.	+	.	transcript_id "AT1G68920.1"; gene_id "AT1G68920";
1	stringtie_transuite	stop_codon	25917673	25917675	.	+	.	transcript_id "AT1G68920.1"; gene_id "AT1G68920";
1	stringtie_transuite	three_prime_utr	25917676	25918007	.	+	.	transcript_id "AT1G68920.1"; gene_id "AT1G68920";
1	stringtie_transuite	exon	25914984	25915292	.	+	.	transcript_id "AT1G68920.2"; gene_id "AT1G68920";
1	stringtie_transuite	five_prime_utr	25914984	25915292	.	+	.	transcript_id "AT1G68920.2"; gene_id "AT1G68920";
1	stringtie_transuite	exon	25915519	25916348	.	+	.	transcript_id "AT1G68920.2"; gene_id "AT1G68920";
1	stringtie_transuite	five_prime_utr	25915519	25915619	.	+	.	transcript_id "AT1G68920.2"; gene_id "AT1G68920";
1	stringtie_transuite	CDS	25915620	25916348	.	+	.	transcript_id "AT1G68920.2"; gene_id "AT1G68920";
1	stringtie_transuite	start_codon	25915620	25915622	.	+	.	transcript_id "AT1G68920.2"; gene_id "AT1G68920";
1	stringtie_transuite	exon	25916435	25916662	.	+	.	transcript_id "AT1G68920.2"; gene_id "AT1G68920";
1	stringtie_transuite	CDS	25916435	25916662	.	+	.	transcript_id "AT1G68920.2"; gene_id "AT1G68920";
1	stringtie_transuite	exon	25916751	25916816	.	+	.	transcript_id "AT1G68920.2"; gene_id "AT1G68920";
1	stringtie_transuite	CDS	25916751	25916816	.	+	.	transcript_id "AT1G68920.2"; gene_id "AT1G68920";
1	stringtie_transuite	exon	25916907	25916975	.	+	.	transcript_id "AT1G68920.2"; gene_id "AT1G68920";
1	stringtie_transuite	CDS	25916907	25916975	.	+	.	transcript_id "AT1G68920.2"; gene_id "AT1G68920";
1	stringtie_transuite	exon	25917065	25917136	.	+	.	transcript_id "AT1G68920.2"; gene_id "AT1G68920";
1	stringtie_transuite	CDS	25917065	25917136	.	+	.	transcript_id "AT1G68920.2"; gene_id "AT1G68920";
1	stringtie_transuite	exon	25917211	25917375	.	+	.	transcript_id "AT1G68920.2"; gene_id "AT1G68920";
1	stringtie_transuite	CDS	25917211	25917375	.	+	.	transcript_id "AT1G68920.2"; gene_id "AT1G68920";
1	stringtie_transuite	exon	25917454	25917547	.	+	.	transcript_id "AT1G68920.2"; gene_id "AT1G68920";
1	stringtie_transuite	CDS	25917454	25917547	.	+	.	transcript_id "AT1G68920.2"; gene_id "AT1G68920";
1	stringtie_transuite	exon	25917638	25918007	.	+	.	transcript_id "AT1G68920.2"; gene_id "AT1G68920";
1	stringtie_transuite	CDS	25917638	25917675	.	+	.	transcript_id "AT1G68920.2"; gene_id "AT1G68920";
1	stringtie_transuite	stop_codon	25917673	25917675	.	+	.	transcript_id "AT1G68920.2"; gene_id "AT1G68920";
1	stringtie_transuite	three_prime_utr	25917676	25918007	.	+	.	transcript_id "AT1G68920.2"; gene_id "AT1G68920";
1	stringtie_transuite	exon	25915007	25916348	.	+	.	transcript_id "AT1G68920.3"; gene_id "AT1G68920";
1	stringtie_transuite	five_prime_utr	25915007	25915619	.	+	.	transcript_id "AT1G68920.3"; gene_id "AT1G68920";
1	stringtie_transuite	CDS	25915620	25916348	.	+	.	transcript_id "AT1G68920.3"; gene_id "AT1G68920";
1	stringtie_transuite	start_codon	25915620	25915622	.	+	.	transcript_id "AT1G68920.3"; gene_id "AT1G68920";
1	stringtie_transuite	exon	25916438	25916662	.	+	.	transcript_id "AT1G68920.3"; gene_id "AT1G68920";
1	stringtie_transuite	CDS	25916438	25916662	.	+	.	transcript_id "AT1G68920.3"; gene_id "AT1G68920";
1	stringtie_transuite	exon	25916751	25916816	.	+	.	transcript_id "AT1G68920.3"; gene_id "AT1G68920";
1	stringtie_transuite	CDS	25916751	25916816	.	+	.	transcript_id "AT1G68920.3"; gene_id "AT1G68920";
1	stringtie_transuite	exon	25916907	25916975	.	+	.	transcript_id "AT1G68920.3"; gene_id "AT1G68920";
1	stringtie_transuite	CDS	25916907	25916975	.	+	.	transcript_id "AT1G68920.3"; gene_id "AT1G68920";
1	stringtie_transuite	exon	25917065	25917136	.	+	.	transcript_id "AT1G68920.3"; gene_id "AT1G68920";
1	stringtie_transuite	CDS	25917065	25917136	.	+	.	transcript_id "AT1G68920.3"; gene_id "AT1G68920";
1	stringtie_transuite	exon	25917211	25917375	.	+	.	transcript_id "AT1G68920.3"; gene_id "AT1G68920";
1	stringtie_transuite	CDS	25917211	25917375	.	+	.	transcript_id "AT1G68920.3"; gene_id "AT1G68920";
1	stringtie_transuite	exon	25917454	25917547	.	+	.	transcript_id "AT1G68920.3"; gene_id "AT1G68920";
1	stringtie_transuite	CDS	25917454	25917547	.	+	.	transcript_id "AT1G68920.3"; gene_id "AT1G68920";
1	stringtie_transuite	exon	25917638	25918007	.	+	.	transcript_id "AT1G68920.3"; gene_id "AT1G68920";
1	stringtie_transuite	CDS	25917638	25917675	.	+	.	transcript_id "AT1G68920.3"; gene_id "AT1G68920";
1	stringtie_transuite	stop_codon	25917673	25917675	.	+	.	transcript_id "AT1G68920.3"; gene_id "AT1G68920";
1	stringtie_transuite	three_prime_utr	25917676	25918007	.	+	.	transcript_id "AT1G68920.3"; gene_id "AT1G68920";
1	stringtie_transuite	exon	25914976	25915094	.	+	.	transcript_id "AT1G68920.4"; gene_id "AT1G68920";
1	stringtie_transuite	five_prime_utr	25914976	25915094	.	+	.	transcript_id "AT1G68920.4"; gene_id "AT1G68920";
1	stringtie_transuite	exon	25915211	25916348	.	+	.	transcript_id "AT1G68920.4"; gene_id "AT1G68920";
1	stringtie_transuite	five_prime_utr	25915211	25915619	.	+	.	transcript_id "AT1G68920.4"; gene_id "AT1G68920";
1	stringtie_transuite	CDS	25915620	25916348	.	+	.	transcript_id "AT1G68920.4"; gene_id "AT1G68920";
1	stringtie_transuite	start_codon	25915620	25915622	.	+	.	transcript_id "AT1G68920.4"; gene_id "AT1G68920";
1	stringtie_transuite	exon	25916435	25916662	.	+	.	transcript_id "AT1G68920.4"; gene_id "AT1G68920";
1	stringtie_transuite	CDS	25916435	25916662	.	+	.	transcript_id "AT1G68920.4"; gene_id "AT1G68920";
1	stringtie_transuite	exon	25916751	25916816	.	+	.	transcript_id "AT1G68920.4"; gene_id "AT1G68920";
1	stringtie_transuite	CDS	25916751	25916816	.	+	.	transcript_id "AT1G68920.4"; gene_id "AT1G68920";
1	stringtie_transuite	exon	25916907	25916975	.	+	.	transcript_id "AT1G68920.4"; gene_id "AT1G68920";
1	stringtie_transuite	CDS	25916907	25916975	.	+	.	transcript_id "AT1G68920.4"; gene_id "AT1G68920";
1	stringtie_transuite	exon	25917065	25917136	.	+	.	transcript_id "AT1G68920.4"; gene_id "AT1G68920";
1	stringtie_transuite	CDS	25917065	25917136	.	+	.	transcript_id "AT1G68920.4"; gene_id "AT1G68920";
1	stringtie_transuite	exon	25917211	25917375	.	+	.	transcript_id "AT1G68920.4"; gene_id "AT1G68920";
1	stringtie_transuite	CDS	25917211	25917375	.	+	.	transcript_id "AT1G68920.4"; gene_id "AT1G68920";
1	stringtie_transuite	exon	25917454	25917547	.	+	.	transcript_id "AT1G68920.4"; gene_id "AT1G68920";
1	stringtie_transuite	CDS	25917454	25917547	.	+	.	transcript_id "AT1G68920.4"; gene_id "AT1G68920";
1	stringtie_transuite	exon	25917638	25918007	.	+	.	transcript_id "AT1G68920.4"; gene_id "AT1G68920";
1	stringtie_transuite	CDS	25917638	25917675	.	+	.	transcript_id "AT1G68920.4"; gene_id "AT1G68920";
1	stringtie_transuite	stop_codon	25917673	25917675	.	+	.	transcript_id "AT1G68920.4"; gene_id "AT1G68920";
1	stringtie_transuite	three_prime_utr	25917676	25918007	.	+	.	transcript_id "AT1G68920.4"; gene_id "AT1G68920";
1	stringtie_transuite	exon	25914954	25915094	.	+	.	transcript_id "AT1G68920.novel1"; gene_id "AT1G68920";
1	stringtie_transuite	five_prime_utr	25914954	25915094	.	+	.	transcript_id "AT1G68920.novel1"; gene_id "AT1G68920";
1	stringtie_transuite	exon	25915211	25915292	.	+	.	transcript_id "AT1G68920.novel1"; gene_id "AT1G68920";
1	stringtie_transuite	five_prime_utr	25915211	25915292	.	+	.	transcript_id "AT1G68920.novel1"; gene_id "AT1G68920";
1	stringtie_transuite	exon	25915519	25916348	.	+	.	transcript_id "AT1G68920.novel1"; gene_id "AT1G68920";
1	stringtie_transuite	five_prime_utr	25915519	25915619	.	+	.	transcript_id "AT1G68920.novel1"; gene_id "AT1G68920";
1	stringtie_transuite	CDS	25915620	25916348	.	+	.	transcript_id "AT1G68920.novel1"; gene_id "AT1G68920";
1	stringtie_transuite	start_codon	25915620	25915622	.	+	.	transcript_id "AT1G68920.novel1"; gene_id "AT1G68920";
1	stringtie_transuite	exon	25916435	25916662	.	+	.	transcript_id "AT1G68920.novel1"; gene_id "AT1G68920";
1	stringtie_transuite	CDS	25916435	25916662	.	+	.	transcript_id "AT1G68920.novel1"; gene_id "AT1G68920";
1	stringtie_transuite	exon	25916751	25916816	.	+	.	transcript_id "AT1G68920.novel1"; gene_id "AT1G68920";
1	stringtie_transuite	CDS	25916751	25916816	.	+	.	transcript_id "AT1G68920.novel1"; gene_id "AT1G68920";
1	stringtie_transuite	exon	25916907	25916975	.	+	.	transcript_id "AT1G68920.novel1"; gene_id "AT1G68920";
1	stringtie_transuite	CDS	25916907	25916975	.	+	.	transcript_id "AT1G68920.novel1"; gene_id "AT1G68920";
1	stringtie_transuite	exon	25917065	25917136	.	+	.	transcript_id "AT1G68920.novel1"; gene_id "AT1G68920";
1	stringtie_transuite	CDS	25917065	25917136	.	+	.	transcript_id "AT1G68920.novel1"; gene_id "AT1G68920";
1	stringtie_transuite	exon	25917211	25917375	.	+	.	transcript_id "AT1G68920.novel1"; gene_id "AT1G68920";
1	stringtie_transuite	CDS	25917211	25917375	.	+	.	transcript_id "AT1G68920.novel1"; gene_id "AT1G68920";
1	stringtie_transuite	exon	25917454	25917547	.	+	.	transcript_id "AT1G68920.novel1"; gene_id "AT1G68920";
1	stringtie_transuite	CDS	25917454	25917547	.	+	.	transcript_id "AT1G68920.novel1"; gene_id "AT1G68920";
1	stringtie_transuite	exon	25917638	25918007	.	+	.	transcript_id "AT1G68920.novel1"; gene_id "AT1G68920";
1	stringtie_transuite	CDS	25917638	25917675	.	+	.	transcript_id "AT1G68920.novel1"; gene_id "AT1G68920";
1	stringtie_transuite	stop_codon	25917673	25917675	.	+	.	transcript_id "AT1G68920.novel1"; gene_id "AT1G68920";
1	stringtie_transuite	three_prime_utr	25917676	25918007	.	+	.	transcript_id "AT1G68920.novel1"; gene_id "AT1G68920";
1	stringtie_transuite	exon	25914976	25916348	.	+	.	transcript_id "AT1G68920.novel2"; gene_id "AT1G68920";
1	stringtie_transuite	five_prime_utr	25914976	25915619	.	+	.	transcript_id "AT1G68920.novel2"; gene_id "AT1G68920";
1	stringtie_transuite	CDS	25915620	25916348	.	+	.	transcript_id "AT1G68920.novel2"; gene_id "AT1G68920";
1	stringtie_transuite	start_codon	25915620	25915622	.	+	.	transcript_id "AT1G68920.novel2"; gene_id "AT1G68920";
1	stringtie_transuite	exon	25916435	25916662	.	+	.	transcript_id "AT1G68920.novel2"; gene_id "AT1G68920";
1	stringtie_transuite	CDS	25916435	25916662	.	+	.	transcript_id "AT1G68920.novel2"; gene_id "AT1G68920";
1	stringtie_transuite	exon	25916751	25916816	.	+	.	transcript_id "AT1G68920.novel2"; gene_id "AT1G68920";
1	stringtie_transuite	CDS	25916751	25916816	.	+	.	transcript_id "AT1G68920.novel2"; gene_id "AT1G68920";
1	stringtie_transuite	exon	25916907	25916975	.	+	.	transcript_id "AT1G68920.novel2"; gene_id "AT1G68920";
1	stringtie_transuite	CDS	25916907	25916975	.	+	.	transcript_id "AT1G68920.novel2"; gene_id "AT1G68920";
1	stringtie_transuite	exon	25917065	25917136	.	+	.	transcript_id "AT1G68920.novel2"; gene_id "AT1G68920";
1	stringtie_transuite	CDS	25917065	25917136	.	+	.	transcript_id "AT1G68920.novel2"; gene_id "AT1G68920";
1	stringtie_transuite	exon	25917211	25917375	.	+	.	transcript_id "AT1G68920.novel2"; gene_id "AT1G68920";
1	stringtie_transuite	CDS	25917211	25917375	.	+	.	transcript_id "AT1G68920.novel2"; gene_id "AT1G68920";
1	stringtie_transuite	exon	25917454	25918007	.	+	.	transcript_id "AT1G68920.novel2"; gene_id "AT1G68920";
1	stringtie_transuite	CDS	25917454	25917558	.	+	.	transcript_id "AT1G68920.novel2"; gene_id "AT1G68920";
1	stringtie_transuite	stop_codon	25917556	25917558	.	+	.	transcript_id "AT1G68920.novel2"; gene_id "AT1G68920";
1	stringtie_transuite	three_prime_utr	25917559	25918007	.	+	.	transcript_id "AT1G68920.novel2"; gene_id "AT1G68920";
1	stringtie_transuite	exon	25914978	25915094	.	+	.	transcript_id "AT1G68920.novel3"; gene_id "AT1G68920";
1	stringtie_transuite	five_prime_utr	25914978	25915094	.	+	.	transcript_id "AT1G68920.novel3"; gene_id "AT1G68920";
1	stringtie_transuite	exon	25915211	25915292	.	+	.	transcript_id "AT1G68920.novel3"; gene_id "AT1G68920";
1	stringtie_transuite	five_prime_utr	25915211	25915292	.	+	.	transcript_id "AT1G68920.novel3"; gene_id "AT1G68920";
1	stringtie_transuite	exon	25915519	25916348	.	+	.	transcript_id "AT1G68920.novel3"; gene_id "AT1G68920";
1	stringtie_transuite	five_prime_utr	25915519	25915619	.	+	.	transcript_id "AT1G68920.novel3"; gene_id "AT1G68920";
1	stringtie_transuite	CDS	25915620	25916348	.	+	.	transcript_id "AT1G68920.novel3"; gene_id "AT1G68920";
1	stringtie_transuite	start_codon	25915620	25915622	.	+	.	transcript_id "AT1G68920.novel3"; gene_id "AT1G68920";
1	stringtie_transuite	exon	25916435	25916662	.	+	.	transcript_id "AT1G68920.novel3"; gene_id "AT1G68920";
1	stringtie_transuite	CDS	25916435	25916662	.	+	.	transcript_id "AT1G68920.novel3"; gene_id "AT1G68920";
1	stringtie_transuite	exon	25916751	25916816	.	+	.	transcript_id "AT1G68920.novel3"; gene_id "AT1G68920";
1	stringtie_transuite	CDS	25916751	25916816	.	+	.	transcript_id "AT1G68920.novel3"; gene_id "AT1G68920";
1	stringtie_transuite	exon	25916907	25916975	.	+	.	transcript_id "AT1G68920.novel3"; gene_id "AT1G68920";
1	stringtie_transuite	CDS	25916907	25916975	.	+	.	transcript_id "AT1G68920.novel3"; gene_id "AT1G68920";
1	stringtie_transuite	exon	25917065	25917136	.	+	.	transcript_id "AT1G68920.novel3"; gene_id "AT1G68920";
1	stringtie_transuite	CDS	25917065	25917136	.	+	.	transcript_id "AT1G68920.novel3"; gene_id "AT1G68920";
1	stringtie_transuite	exon	25917211	25917375	.	+	.	transcript_id "AT1G68920.novel3"; gene_id "AT1G68920";
1	stringtie_transuite	CDS	25917211	25917375	.	+	.	transcript_id "AT1G68920.novel3"; gene_id "AT1G68920";
1	stringtie_transuite	exon	25917454	25918007	.	+	.	transcript_id "AT1G68920.novel3"; gene_id "AT1G68920";
1	stringtie_transuite	CDS	25917454	25917558	.	+	.	transcript_id "AT1G68920.novel3"; gene_id "AT1G68920";
1	stringtie_transuite	stop_codon	25917556	25917558	.	+	.	transcript_id "AT1G68920.novel3"; gene_id "AT1G68920";
1	stringtie_transuite	three_prime_utr	25917559	25918007	.	+	.	transcript_id "AT1G68920.novel3"; gene_id "AT1G68920";
1	stringtie_transuite	exon	25915018	25915094	.	+	.	transcript_id "AT1G68920.novel4"; gene_id "AT1G68920";
1	stringtie_transuite	five_prime_utr	25915018	25915094	.	+	.	transcript_id "AT1G68920.novel4"; gene_id "AT1G68920";
1	stringtie_transuite	exon	25915211	25915292	.	+	.	transcript_id "AT1G68920.novel4"; gene_id "AT1G68920";
1	stringtie_transuite	five_prime_utr	25915211	25915292	.	+	.	transcript_id "AT1G68920.novel4"; gene_id "AT1G68920";
1	stringtie_transuite	exon	25915519	25916348	.	+	.	transcript_id "AT1G68920.novel4"; gene_id "AT1G68920";
1	stringtie_transuite	five_prime_utr	25915519	25915619	.	+	.	transcript_id "AT1G68920.novel4"; gene_id "AT1G68920";
1	stringtie_transuite	CDS	25915620	25916348	.	+	.	transcript_id "AT1G68920.novel4"; gene_id "AT1G68920";
1	stringtie_transuite	start_codon	25915620	25915622	.	+	.	transcript_id "AT1G68920.novel4"; gene_id "AT1G68920";
1	stringtie_transuite	exon	25916438	25916662	.	+	.	transcript_id "AT1G68920.novel4"; gene_id "AT1G68920";
1	stringtie_transuite	CDS	25916438	25916662	.	+	.	transcript_id "AT1G68920.novel4"; gene_id "AT1G68920";
1	stringtie_transuite	exon	25916751	25916816	.	+	.	transcript_id "AT1G68920.novel4"; gene_id "AT1G68920";
1	stringtie_transuite	CDS	25916751	25916816	.	+	.	transcript_id "AT1G68920.novel4"; gene_id "AT1G68920";
1	stringtie_transuite	exon	25916907	25916975	.	+	.	transcript_id "AT1G68920.novel4"; gene_id "AT1G68920";
1	stringtie_transuite	CDS	25916907	25916975	.	+	.	transcript_id "AT1G68920.novel4"; gene_id "AT1G68920";
1	stringtie_transuite	exon	25917065	25917136	.	+	.	transcript_id "AT1G68920.novel4"; gene_id "AT1G68920";
1	stringtie_transuite	CDS	25917065	25917136	.	+	.	transcript_id "AT1G68920.novel4"; gene_id "AT1G68920";
1	stringtie_transuite	exon	25917211	25917375	.	+	.	transcript_id "AT1G68920.novel4"; gene_id "AT1G68920";
1	stringtie_transuite	CDS	25917211	25917375	.	+	.	transcript_id "AT1G68920.novel4"; gene_id "AT1G68920";
1	stringtie_transuite	exon	25917454	25917547	.	+	.	transcript_id "AT1G68920.novel4"; gene_id "AT1G68920";
1	stringtie_transuite	CDS	25917454	25917547	.	+	.	transcript_id "AT1G68920.novel4"; gene_id "AT1G68920";
1	stringtie_transuite	exon	25917638	25918007	.	+	.	transcript_id "AT1G68920.novel4"; gene_id "AT1G68920";
1	stringtie_transuite	CDS	25917638	25917675	.	+	.	transcript_id "AT1G68920.novel4"; gene_id "AT1G68920";
1	stringtie_transuite	stop_codon	25917673	25917675	.	+	.	transcript_id "AT1G68920.novel4"; gene_id "AT1G68920";
1	stringtie_transuite	three_prime_utr	25917676	25918007	.	+	.	transcript_id "AT1G68920.novel4"; gene_id "AT1G68920";
1	stringtie_transuite	exon	25915061	25915292	.	+	.	transcript_id "AT1G68920.novel5"; gene_id "AT1G68920";
1	stringtie_transuite	five_prime_utr	25915061	25915292	.	+	.	transcript_id "AT1G68920.novel5"; gene_id "AT1G68920";
1	stringtie_transuite	exon	25915519	25916348	.	+	.	transcript_id "AT1G68920.novel5"; gene_id "AT1G68920";
1	stringtie_transuite	five_prime_utr	25915519	25915619	.	+	.	transcript_id "AT1G68920.novel5"; gene_id "AT1G68920";
1	stringtie_transuite	CDS	25915620	25916348	.	+	.	transcript_id "AT1G68920.novel5"; gene_id "AT1G68920";
1	stringtie_transuite	start_codon	25915620	25915622	.	+	.	transcript_id "AT1G68920.novel5"; gene_id "AT1G68920";
1	stringtie_transuite	exon	25916435	25916662	.	+	.	transcript_id "AT1G68920.novel5"; gene_id "AT1G68920";
1	stringtie_transuite	CDS	25916435	25916662	.	+	.	transcript_id "AT1G68920.novel5"; gene_id "AT1G68920";
1	stringtie_transuite	exon	25916751	25916816	.	+	.	transcript_id "AT1G68920.novel5"; gene_id "AT1G68920";
1	stringtie_transuite	CDS	25916751	25916816	.	+	.	transcript_id "AT1G68920.novel5"; gene_id "AT1G68920";
1	stringtie_transuite	exon	25916907	25916975	.	+	.	transcript_id "AT1G68920.novel5"; gene_id "AT1G68920";
1	stringtie_transuite	CDS	25916907	25916975	.	+	.	transcript_id "AT1G68920.novel5"; gene_id "AT1G68920";
1	stringtie_transuite	exon	25917065	25917136	.	+	.	transcript_id "AT1G68920.novel5"; gene_id "AT1G68920";
1	stringtie_transuite	CDS	25917065	25917136	.	+	.	transcript_id "AT1G68920.novel5"; gene_id "AT1G68920";
1	stringtie_transuite	exon	25917211	25917375	.	+	.	transcript_id "AT1G68920.novel5"; gene_id "AT1G68920";
1	stringtie_transuite	CDS	25917211	25917375	.	+	.	transcript_id "AT1G68920.novel5"; gene_id "AT1G68920";
1	stringtie_transuite	exon	25917454	25918007	.	+	.	transcript_id "AT1G68920.novel5"; gene_id "AT1G68920";
1	stringtie_transuite	CDS	25917454	25917558	.	+	.	transcript_id "AT1G68920.novel5"; gene_id "AT1G68920";
1	stringtie_transuite	stop_codon	25917556	25917558	.	+	.	transcript_id "AT1G68920.novel5"; gene_id "AT1G68920";
1	stringtie_transuite	three_prime_utr	25917559	25918007	.	+	.	transcript_id "AT1G68920.novel5"; gene_id "AT1G68920";
1	stringtie_transuite	exon	25918167	25920636	.	+	.	transcript_id "AT1G68930.1"; gene_id "AT1G68930";
1	stringtie_transuite	five_prime_utr	25918167	25918313	.	+	.	transcript_id "AT1G68930.1"; gene_id "AT1G68930";
1	stringtie_transuite	CDS	25918314	25920545	.	+	.	transcript_id "AT1G68930.1"; gene_id "AT1G68930";
1	stringtie_transuite	start_codon	25918314	25918316	.	+	.	transcript_id "AT1G68930.1"; gene_id "AT1G68930";
1	stringtie_transuite	stop_codon	25920543	25920545	.	+	.	transcript_id "AT1G68930.1"; gene_id "AT1G68930";
1	stringtie_transuite	three_prime_utr	25920546	25920636	.	+	.	transcript_id "AT1G68930.1"; gene_id "AT1G68930";
1	stringtie_transuite	exon	25920720	25921051	.	+	.	transcript_id "AT1G68930.1"; gene_id "AT1G68930";
1	stringtie_transuite	three_prime_utr	25920720	25921051	.	+	.	transcript_id "AT1G68930.1"; gene_id "AT1G68930";
1	stringtie_transuite	exon	25918066	25918244	.	+	.	transcript_id "AT1G68930.2"; gene_id "AT1G68930";
1	stringtie_transuite	five_prime_utr	25918066	25918244	.	+	.	transcript_id "AT1G68930.2"; gene_id "AT1G68930";
1	stringtie_transuite	exon	25918341	25920636	.	+	.	transcript_id "AT1G68930.2"; gene_id "AT1G68930";
1	stringtie_transuite	five_prime_utr	25918341	25918391	.	+	.	transcript_id "AT1G68930.2"; gene_id "AT1G68930";
1	stringtie_transuite	CDS	25918392	25920545	.	+	.	transcript_id "AT1G68930.2"; gene_id "AT1G68930";
1	stringtie_transuite	start_codon	25918392	25918394	.	+	.	transcript_id "AT1G68930.2"; gene_id "AT1G68930";
1	stringtie_transuite	stop_codon	25920543	25920545	.	+	.	transcript_id "AT1G68930.2"; gene_id "AT1G68930";
1	stringtie_transuite	three_prime_utr	25920546	25920636	.	+	.	transcript_id "AT1G68930.2"; gene_id "AT1G68930";
1	stringtie_transuite	exon	25920720	25920818	.	+	.	transcript_id "AT1G68930.2"; gene_id "AT1G68930";
1	stringtie_transuite	three_prime_utr	25920720	25920818	.	+	.	transcript_id "AT1G68930.2"; gene_id "AT1G68930";
1	stringtie_transuite	exon	25918044	25920636	.	+	.	transcript_id "AT1G68930.novel1"; gene_id "AT1G68930";
1	stringtie_transuite	five_prime_utr	25918044	25918313	.	+	.	transcript_id "AT1G68930.novel1"; gene_id "AT1G68930";
1	stringtie_transuite	CDS	25918314	25920545	.	+	.	transcript_id "AT1G68930.novel1"; gene_id "AT1G68930";
1	stringtie_transuite	start_codon	25918314	25918316	.	+	.	transcript_id "AT1G68930.novel1"; gene_id "AT1G68930";
1	stringtie_transuite	stop_codon	25920543	25920545	.	+	.	transcript_id "AT1G68930.novel1"; gene_id "AT1G68930";
1	stringtie_transuite	three_prime_utr	25920546	25920636	.	+	.	transcript_id "AT1G68930.novel1"; gene_id "AT1G68930";
1	stringtie_transuite	exon	25920720	25921805	.	+	.	transcript_id "AT1G68930.novel1"; gene_id "AT1G68930";
1	stringtie_transuite	three_prime_utr	25920720	25921805	.	+	.	transcript_id "AT1G68930.novel1"; gene_id "AT1G68930";
1	stringtie_transuite	exon	25922423	25922530	.	+	.	transcript_id "AT1G68930.novel1"; gene_id "AT1G68930";
1	stringtie_transuite	three_prime_utr	25922423	25922530	.	+	.	transcript_id "AT1G68930.novel1"; gene_id "AT1G68930";
1	stringtie_transuite	exon	25922670	25923554	.	+	.	transcript_id "AT1G68930.novel1"; gene_id "AT1G68930";
1	stringtie_transuite	three_prime_utr	25922670	25923554	.	+	.	transcript_id "AT1G68930.novel1"; gene_id "AT1G68930";
1	stringtie_transuite	exon	25923660	25923744	.	+	.	transcript_id "AT1G68930.novel1"; gene_id "AT1G68930";
1	stringtie_transuite	three_prime_utr	25923660	25923744	.	+	.	transcript_id "AT1G68930.novel1"; gene_id "AT1G68930";
1	stringtie_transuite	exon	25923829	25924151	.	+	.	transcript_id "AT1G68930.novel1"; gene_id "AT1G68930";
1	stringtie_transuite	three_prime_utr	25923829	25924151	.	+	.	transcript_id "AT1G68930.novel1"; gene_id "AT1G68930";
1	stringtie_transuite	exon	25918066	25918244	.	+	.	transcript_id "AT1G68930.novel2"; gene_id "AT1G68930";
1	stringtie_transuite	five_prime_utr	25918066	25918244	.	+	.	transcript_id "AT1G68930.novel2"; gene_id "AT1G68930";
1	stringtie_transuite	exon	25918341	25920636	.	+	.	transcript_id "AT1G68930.novel2"; gene_id "AT1G68930";
1	stringtie_transuite	five_prime_utr	25918341	25918391	.	+	.	transcript_id "AT1G68930.novel2"; gene_id "AT1G68930";
1	stringtie_transuite	CDS	25918392	25920545	.	+	.	transcript_id "AT1G68930.novel2"; gene_id "AT1G68930";
1	stringtie_transuite	start_codon	25918392	25918394	.	+	.	transcript_id "AT1G68930.novel2"; gene_id "AT1G68930";
1	stringtie_transuite	stop_codon	25920543	25920545	.	+	.	transcript_id "AT1G68930.novel2"; gene_id "AT1G68930";
1	stringtie_transuite	three_prime_utr	25920546	25920636	.	+	.	transcript_id "AT1G68930.novel2"; gene_id "AT1G68930";
1	stringtie_transuite	exon	25920720	25920818	.	+	.	transcript_id "AT1G68930.novel2"; gene_id "AT1G68930";
1	stringtie_transuite	three_prime_utr	25920720	25920818	.	+	.	transcript_id "AT1G68930.novel2"; gene_id "AT1G68930";
1	stringtie_transuite	exon	25921052	25921601	.	+	.	transcript_id "AT1G68930.novel2"; gene_id "AT1G68930";
1	stringtie_transuite	three_prime_utr	25921052	25921601	.	+	.	transcript_id "AT1G68930.novel2"; gene_id "AT1G68930";
1	stringtie_transuite	exon	25921688	25921805	.	+	.	transcript_id "AT1G68930.novel2"; gene_id "AT1G68930";
1	stringtie_transuite	three_prime_utr	25921688	25921805	.	+	.	transcript_id "AT1G68930.novel2"; gene_id "AT1G68930";
1	stringtie_transuite	exon	25922670	25923554	.	+	.	transcript_id "AT1G68930.novel2"; gene_id "AT1G68930";
1	stringtie_transuite	three_prime_utr	25922670	25923554	.	+	.	transcript_id "AT1G68930.novel2"; gene_id "AT1G68930";
1	stringtie_transuite	exon	25923660	25923744	.	+	.	transcript_id "AT1G68930.novel2"; gene_id "AT1G68930";
1	stringtie_transuite	three_prime_utr	25923660	25923744	.	+	.	transcript_id "AT1G68930.novel2"; gene_id "AT1G68930";
1	stringtie_transuite	exon	25923829	25924151	.	+	.	transcript_id "AT1G68930.novel2"; gene_id "AT1G68930";
1	stringtie_transuite	three_prime_utr	25923829	25924151	.	+	.	transcript_id "AT1G68930.novel2"; gene_id "AT1G68930";
1	stringtie_transuite	exon	25924256	25925030	.	+	.	transcript_id "AT1G68930.novel2"; gene_id "AT1G68930";
1	stringtie_transuite	three_prime_utr	25924256	25925030	.	+	.	transcript_id "AT1G68930.novel2"; gene_id "AT1G68930";
1	stringtie_transuite	exon	25925173	25926362	.	+	.	transcript_id "AT1G68930.novel2"; gene_id "AT1G68930";
1	stringtie_transuite	three_prime_utr	25925173	25926362	.	+	.	transcript_id "AT1G68930.novel2"; gene_id "AT1G68930";
1	stringtie_transuite	exon	25921525	25921805	.	+	.	transcript_id "AT1G68935.1"; gene_id "AT1G68935";
1	stringtie_transuite	five_prime_utr	25921525	25921750	.	+	.	transcript_id "AT1G68935.1"; gene_id "AT1G68935";
1	stringtie_transuite	CDS	25921751	25921805	.	+	.	transcript_id "AT1G68935.1"; gene_id "AT1G68935";
1	stringtie_transuite	start_codon	25921751	25921753	.	+	.	transcript_id "AT1G68935.1"; gene_id "AT1G68935";
1	stringtie_transuite	exon	25922423	25922530	.	+	.	transcript_id "AT1G68935.1"; gene_id "AT1G68935";
1	stringtie_transuite	CDS	25922423	25922530	.	+	.	transcript_id "AT1G68935.1"; gene_id "AT1G68935";
1	stringtie_transuite	exon	25922670	25923554	.	+	.	transcript_id "AT1G68935.1"; gene_id "AT1G68935";
1	stringtie_transuite	CDS	25922670	25922698	.	+	.	transcript_id "AT1G68935.1"; gene_id "AT1G68935";
1	stringtie_transuite	stop_codon	25922696	25922698	.	+	.	transcript_id "AT1G68935.1"; gene_id "AT1G68935";
1	stringtie_transuite	three_prime_utr	25922699	25923554	.	+	.	transcript_id "AT1G68935.1"; gene_id "AT1G68935";
1	stringtie_transuite	exon	25925469	25925493	.	+	.	transcript_id "AT1G68937.1"; gene_id "AT1G68937";
1	stringtie_transuite	CDS	25925469	25925493	.	+	.	transcript_id "AT1G68937.1"; gene_id "AT1G68937";
1	stringtie_transuite	start_codon	25925469	25925471	.	+	.	transcript_id "AT1G68937.1"; gene_id "AT1G68937";
1	stringtie_transuite	exon	25925617	25925790	.	+	.	transcript_id "AT1G68937.1"; gene_id "AT1G68937";
1	stringtie_transuite	CDS	25925617	25925790	.	+	.	transcript_id "AT1G68937.1"; gene_id "AT1G68937";
1	stringtie_transuite	exon	25926021	25926044	.	+	.	transcript_id "AT1G68937.1"; gene_id "AT1G68937";
1	stringtie_transuite	CDS	25926021	25926044	.	+	.	transcript_id "AT1G68937.1"; gene_id "AT1G68937";
1	stringtie_transuite	exon	25926146	25926195	.	+	.	transcript_id "AT1G68937.1"; gene_id "AT1G68937";
1	stringtie_transuite	CDS	25926146	25926195	.	+	.	transcript_id "AT1G68937.1"; gene_id "AT1G68937";
1	stringtie_transuite	exon	25926211	25926362	.	+	.	transcript_id "AT1G68937.1"; gene_id "AT1G68937";
1	stringtie_transuite	CDS	25926211	25926222	.	+	.	transcript_id "AT1G68937.1"; gene_id "AT1G68937";
1	stringtie_transuite	stop_codon	25926220	25926222	.	+	.	transcript_id "AT1G68937.1"; gene_id "AT1G68937";
1	stringtie_transuite	three_prime_utr	25926223	25926362	.	+	.	transcript_id "AT1G68937.1"; gene_id "AT1G68937";
1	stringtie_transuite	exon	25922001	25923589	.	-	.	transcript_id "AT1G68940.1"; gene_id "AT1G68940";
1	stringtie_transuite	CDS	25922001	25923589	.	-	.	transcript_id "AT1G68940.1"; gene_id "AT1G68940";
1	stringtie_transuite	stop_codon	25922001	25922003	.	-	.	transcript_id "AT1G68940.1"; gene_id "AT1G68940";
1	stringtie_transuite	exon	25923721	25924030	.	-	.	transcript_id "AT1G68940.1"; gene_id "AT1G68940";
1	stringtie_transuite	CDS	25923721	25924030	.	-	.	transcript_id "AT1G68940.1"; gene_id "AT1G68940";
1	stringtie_transuite	exon	25924172	25925527	.	-	.	transcript_id "AT1G68940.1"; gene_id "AT1G68940";
1	stringtie_transuite	CDS	25924172	25925527	.	-	.	transcript_id "AT1G68940.1"; gene_id "AT1G68940";
1	stringtie_transuite	exon	25925660	25926284	.	-	.	transcript_id "AT1G68940.1"; gene_id "AT1G68940";
1	stringtie_transuite	CDS	25925660	25925665	.	-	.	transcript_id "AT1G68940.1"; gene_id "AT1G68940";
1	stringtie_transuite	start_codon	25925663	25925665	.	-	.	transcript_id "AT1G68940.1"; gene_id "AT1G68940";
1	stringtie_transuite	five_prime_utr	25925666	25926284	.	-	.	transcript_id "AT1G68940.1"; gene_id "AT1G68940";
1	stringtie_transuite	exon	25921453	25921568	.	-	.	transcript_id "AT1G68940.2"; gene_id "AT1G68940";
1	stringtie_transuite	CDS	25921453	25921568	.	-	.	transcript_id "AT1G68940.2"; gene_id "AT1G68940";
1	stringtie_transuite	stop_codon	25921453	25921455	.	-	.	transcript_id "AT1G68940.2"; gene_id "AT1G68940";
1	stringtie_transuite	exon	25922111	25923589	.	-	.	transcript_id "AT1G68940.2"; gene_id "AT1G68940";
1	stringtie_transuite	CDS	25922111	25923589	.	-	.	transcript_id "AT1G68940.2"; gene_id "AT1G68940";
1	stringtie_transuite	exon	25923721	25924030	.	-	.	transcript_id "AT1G68940.2"; gene_id "AT1G68940";
1	stringtie_transuite	CDS	25923721	25924030	.	-	.	transcript_id "AT1G68940.2"; gene_id "AT1G68940";
1	stringtie_transuite	exon	25924172	25925527	.	-	.	transcript_id "AT1G68940.2"; gene_id "AT1G68940";
1	stringtie_transuite	CDS	25924172	25925527	.	-	.	transcript_id "AT1G68940.2"; gene_id "AT1G68940";
1	stringtie_transuite	exon	25925660	25926284	.	-	.	transcript_id "AT1G68940.2"; gene_id "AT1G68940";
1	stringtie_transuite	CDS	25925660	25925665	.	-	.	transcript_id "AT1G68940.2"; gene_id "AT1G68940";
1	stringtie_transuite	start_codon	25925663	25925665	.	-	.	transcript_id "AT1G68940.2"; gene_id "AT1G68940";
1	stringtie_transuite	five_prime_utr	25925666	25926284	.	-	.	transcript_id "AT1G68940.2"; gene_id "AT1G68940";
1	stringtie_transuite	exon	25921453	25921646	.	-	.	transcript_id "AT1G68940.3"; gene_id "AT1G68940";
1	stringtie_transuite	CDS	25921453	25921646	.	-	.	transcript_id "AT1G68940.3"; gene_id "AT1G68940";
1	stringtie_transuite	stop_codon	25921453	25921455	.	-	.	transcript_id "AT1G68940.3"; gene_id "AT1G68940";
1	stringtie_transuite	exon	25922111	25923589	.	-	.	transcript_id "AT1G68940.3"; gene_id "AT1G68940";
1	stringtie_transuite	CDS	25922111	25923589	.	-	.	transcript_id "AT1G68940.3"; gene_id "AT1G68940";
1	stringtie_transuite	exon	25923721	25924030	.	-	.	transcript_id "AT1G68940.3"; gene_id "AT1G68940";
1	stringtie_transuite	CDS	25923721	25924030	.	-	.	transcript_id "AT1G68940.3"; gene_id "AT1G68940";
1	stringtie_transuite	exon	25924172	25925527	.	-	.	transcript_id "AT1G68940.3"; gene_id "AT1G68940";
1	stringtie_transuite	CDS	25924172	25925527	.	-	.	transcript_id "AT1G68940.3"; gene_id "AT1G68940";
1	stringtie_transuite	exon	25925660	25926284	.	-	.	transcript_id "AT1G68940.3"; gene_id "AT1G68940";
1	stringtie_transuite	CDS	25925660	25925665	.	-	.	transcript_id "AT1G68940.3"; gene_id "AT1G68940";
1	stringtie_transuite	start_codon	25925663	25925665	.	-	.	transcript_id "AT1G68940.3"; gene_id "AT1G68940";
1	stringtie_transuite	five_prime_utr	25925666	25926284	.	-	.	transcript_id "AT1G68940.3"; gene_id "AT1G68940";
1	stringtie_transuite	exon	25923419	25923589	.	-	.	transcript_id "AT1G68940.novel1"; gene_id "AT1G68940";
1	stringtie_transuite	three_prime_utr	25923419	25923589	.	-	.	transcript_id "AT1G68940.novel1"; gene_id "AT1G68940";
1	stringtie_transuite	exon	25923721	25924030	.	-	.	transcript_id "AT1G68940.novel1"; gene_id "AT1G68940";
1	stringtie_transuite	three_prime_utr	25923721	25924030	.	-	.	transcript_id "AT1G68940.novel1"; gene_id "AT1G68940";
1	stringtie_transuite	exon	25924172	25926284	.	-	.	transcript_id "AT1G68940.novel1"; gene_id "AT1G68940";
1	stringtie_transuite	three_prime_utr	25924172	25925533	.	-	.	transcript_id "AT1G68940.novel1"; gene_id "AT1G68940";
1	stringtie_transuite	CDS	25925534	25925665	.	-	.	transcript_id "AT1G68940.novel1"; gene_id "AT1G68940";
1	stringtie_transuite	stop_codon	25925534	25925536	.	-	.	transcript_id "AT1G68940.novel1"; gene_id "AT1G68940";
1	stringtie_transuite	start_codon	25925663	25925665	.	-	.	transcript_id "AT1G68940.novel1"; gene_id "AT1G68940";
1	stringtie_transuite	five_prime_utr	25925666	25926284	.	-	.	transcript_id "AT1G68940.novel1"; gene_id "AT1G68940";
1	stringtie_transuite	exon	25926849	25927337	.	+	.	transcript_id "AT1G68945.1"; gene_id "AT1G68945";
1	stringtie_transuite	exon	25928196	25928268	.	+	.	transcript_id "AT1G68950.1"; gene_id "AT1G68950";
1	stringtie_transuite	exon	25929896	25930712	.	+	.	transcript_id "AT1G68960.1"; gene_id "AT1G68960";
1	stringtie_transuite	five_prime_utr	25929896	25929942	.	+	.	transcript_id "AT1G68960.1"; gene_id "AT1G68960";
1	stringtie_transuite	CDS	25929943	25930712	.	+	.	transcript_id "AT1G68960.1"; gene_id "AT1G68960";
1	stringtie_transuite	start_codon	25929943	25929945	.	+	.	transcript_id "AT1G68960.1"; gene_id "AT1G68960";
1	stringtie_transuite	exon	25930783	25931257	.	+	.	transcript_id "AT1G68960.1"; gene_id "AT1G68960";
1	stringtie_transuite	CDS	25930783	25931143	.	+	.	transcript_id "AT1G68960.1"; gene_id "AT1G68960";
1	stringtie_transuite	stop_codon	25931141	25931143	.	+	.	transcript_id "AT1G68960.1"; gene_id "AT1G68960";
1	stringtie_transuite	three_prime_utr	25931144	25931257	.	+	.	transcript_id "AT1G68960.1"; gene_id "AT1G68960";
1	stringtie_transuite	exon	25929896	25931257	.	+	.	transcript_id "AT1G68960.2"; gene_id "AT1G68960";
1	stringtie_transuite	five_prime_utr	25929896	25929942	.	+	.	transcript_id "AT1G68960.2"; gene_id "AT1G68960";
1	stringtie_transuite	CDS	25929943	25930716	.	+	.	transcript_id "AT1G68960.2"; gene_id "AT1G68960";
1	stringtie_transuite	start_codon	25929943	25929945	.	+	.	transcript_id "AT1G68960.2"; gene_id "AT1G68960";
1	stringtie_transuite	stop_codon	25930714	25930716	.	+	.	transcript_id "AT1G68960.2"; gene_id "AT1G68960";
1	stringtie_transuite	three_prime_utr	25930717	25931257	.	+	.	transcript_id "AT1G68960.2"; gene_id "AT1G68960";
1	stringtie_transuite	exon	25932077	25932149	.	-	.	transcript_id "AT1G68970.1"; gene_id "AT1G68970";
1	stringtie_transuite	exon	25932955	25935030	.	+	.	transcript_id "AT1G68980.1"; gene_id "AT1G68980";
1	stringtie_transuite	five_prime_utr	25932955	25933022	.	+	.	transcript_id "AT1G68980.1"; gene_id "AT1G68980";
1	stringtie_transuite	CDS	25933023	25934882	.	+	.	transcript_id "AT1G68980.1"; gene_id "AT1G68980";
1	stringtie_transuite	start_codon	25933023	25933025	.	+	.	transcript_id "AT1G68980.1"; gene_id "AT1G68980";
1	stringtie_transuite	stop_codon	25934880	25934882	.	+	.	transcript_id "AT1G68980.1"; gene_id "AT1G68980";
1	stringtie_transuite	three_prime_utr	25934883	25935030	.	+	.	transcript_id "AT1G68980.1"; gene_id "AT1G68980";
1	stringtie_transuite	exon	25932952	25933438	.	+	.	transcript_id "AT1G68980.novel1"; gene_id "AT1G68980";
1	stringtie_transuite	five_prime_utr	25932952	25933022	.	+	.	transcript_id "AT1G68980.novel1"; gene_id "AT1G68980";
1	stringtie_transuite	CDS	25933023	25933438	.	+	.	transcript_id "AT1G68980.novel1"; gene_id "AT1G68980";
1	stringtie_transuite	start_codon	25933023	25933025	.	+	.	transcript_id "AT1G68980.novel1"; gene_id "AT1G68980";
1	stringtie_transuite	exon	25933675	25935030	.	+	.	transcript_id "AT1G68980.novel1"; gene_id "AT1G68980";
1	stringtie_transuite	CDS	25933675	25933687	.	+	.	transcript_id "AT1G68980.novel1"; gene_id "AT1G68980";
1	stringtie_transuite	stop_codon	25933685	25933687	.	+	.	transcript_id "AT1G68980.novel1"; gene_id "AT1G68980";
1	stringtie_transuite	three_prime_utr	25933688	25935030	.	+	.	transcript_id "AT1G68980.novel1"; gene_id "AT1G68980";
1	stringtie_transuite	exon	25934997	25935609	.	-	.	transcript_id "AT1G68990.1"; gene_id "AT1G68990";
1	stringtie_transuite	three_prime_utr	25934997	25935498	.	-	.	transcript_id "AT1G68990.1"; gene_id "AT1G68990";
1	stringtie_transuite	CDS	25935499	25935609	.	-	.	transcript_id "AT1G68990.1"; gene_id "AT1G68990";
1	stringtie_transuite	stop_codon	25935499	25935501	.	-	.	transcript_id "AT1G68990.1"; gene_id "AT1G68990";
1	stringtie_transuite	exon	25935727	25935830	.	-	.	transcript_id "AT1G68990.1"; gene_id "AT1G68990";
1	stringtie_transuite	CDS	25935727	25935830	.	-	.	transcript_id "AT1G68990.1"; gene_id "AT1G68990";
1	stringtie_transuite	exon	25935919	25936033	.	-	.	transcript_id "AT1G68990.1"; gene_id "AT1G68990";
1	stringtie_transuite	CDS	25935919	25936033	.	-	.	transcript_id "AT1G68990.1"; gene_id "AT1G68990";
1	stringtie_transuite	exon	25936234	25936281	.	-	.	transcript_id "AT1G68990.1"; gene_id "AT1G68990";
1	stringtie_transuite	CDS	25936234	25936281	.	-	.	transcript_id "AT1G68990.1"; gene_id "AT1G68990";
1	stringtie_transuite	exon	25936393	25936482	.	-	.	transcript_id "AT1G68990.1"; gene_id "AT1G68990";
1	stringtie_transuite	CDS	25936393	25936482	.	-	.	transcript_id "AT1G68990.1"; gene_id "AT1G68990";
1	stringtie_transuite	exon	25936590	25936664	.	-	.	transcript_id "AT1G68990.1"; gene_id "AT1G68990";
1	stringtie_transuite	CDS	25936590	25936664	.	-	.	transcript_id "AT1G68990.1"; gene_id "AT1G68990";
1	stringtie_transuite	exon	25936793	25936945	.	-	.	transcript_id "AT1G68990.1"; gene_id "AT1G68990";
1	stringtie_transuite	CDS	25936793	25936945	.	-	.	transcript_id "AT1G68990.1"; gene_id "AT1G68990";
1	stringtie_transuite	exon	25937119	25937203	.	-	.	transcript_id "AT1G68990.1"; gene_id "AT1G68990";
1	stringtie_transuite	CDS	25937119	25937203	.	-	.	transcript_id "AT1G68990.1"; gene_id "AT1G68990";
1	stringtie_transuite	exon	25937294	25937364	.	-	.	transcript_id "AT1G68990.1"; gene_id "AT1G68990";
1	stringtie_transuite	CDS	25937294	25937364	.	-	.	transcript_id "AT1G68990.1"; gene_id "AT1G68990";
1	stringtie_transuite	exon	25937488	25937538	.	-	.	transcript_id "AT1G68990.1"; gene_id "AT1G68990";
1	stringtie_transuite	CDS	25937488	25937538	.	-	.	transcript_id "AT1G68990.1"; gene_id "AT1G68990";
1	stringtie_transuite	exon	25937699	25938115	.	-	.	transcript_id "AT1G68990.1"; gene_id "AT1G68990";
1	stringtie_transuite	CDS	25937699	25938115	.	-	.	transcript_id "AT1G68990.1"; gene_id "AT1G68990";
1	stringtie_transuite	exon	25938197	25938328	.	-	.	transcript_id "AT1G68990.1"; gene_id "AT1G68990";
1	stringtie_transuite	CDS	25938197	25938328	.	-	.	transcript_id "AT1G68990.1"; gene_id "AT1G68990";
1	stringtie_transuite	exon	25938481	25938594	.	-	.	transcript_id "AT1G68990.1"; gene_id "AT1G68990";
1	stringtie_transuite	CDS	25938481	25938594	.	-	.	transcript_id "AT1G68990.1"; gene_id "AT1G68990";
1	stringtie_transuite	exon	25938737	25938854	.	-	.	transcript_id "AT1G68990.1"; gene_id "AT1G68990";
1	stringtie_transuite	CDS	25938737	25938854	.	-	.	transcript_id "AT1G68990.1"; gene_id "AT1G68990";
1	stringtie_transuite	exon	25939012	25939070	.	-	.	transcript_id "AT1G68990.1"; gene_id "AT1G68990";
1	stringtie_transuite	CDS	25939012	25939070	.	-	.	transcript_id "AT1G68990.1"; gene_id "AT1G68990";
1	stringtie_transuite	exon	25939202	25939268	.	-	.	transcript_id "AT1G68990.1"; gene_id "AT1G68990";
1	stringtie_transuite	CDS	25939202	25939268	.	-	.	transcript_id "AT1G68990.1"; gene_id "AT1G68990";
1	stringtie_transuite	exon	25939375	25939508	.	-	.	transcript_id "AT1G68990.1"; gene_id "AT1G68990";
1	stringtie_transuite	CDS	25939375	25939508	.	-	.	transcript_id "AT1G68990.1"; gene_id "AT1G68990";
1	stringtie_transuite	exon	25939624	25939848	.	-	.	transcript_id "AT1G68990.1"; gene_id "AT1G68990";
1	stringtie_transuite	CDS	25939624	25939848	.	-	.	transcript_id "AT1G68990.1"; gene_id "AT1G68990";
1	stringtie_transuite	exon	25939994	25940996	.	-	.	transcript_id "AT1G68990.1"; gene_id "AT1G68990";
1	stringtie_transuite	CDS	25939994	25940755	.	-	.	transcript_id "AT1G68990.1"; gene_id "AT1G68990";
1	stringtie_transuite	start_codon	25940753	25940755	.	-	.	transcript_id "AT1G68990.1"; gene_id "AT1G68990";
1	stringtie_transuite	five_prime_utr	25940756	25940996	.	-	.	transcript_id "AT1G68990.1"; gene_id "AT1G68990";
1	stringtie_transuite	exon	25935351	25935609	.	-	.	transcript_id "AT1G68990.2"; gene_id "AT1G68990";
1	stringtie_transuite	three_prime_utr	25935351	25935498	.	-	.	transcript_id "AT1G68990.2"; gene_id "AT1G68990";
1	stringtie_transuite	CDS	25935499	25935609	.	-	.	transcript_id "AT1G68990.2"; gene_id "AT1G68990";
1	stringtie_transuite	stop_codon	25935499	25935501	.	-	.	transcript_id "AT1G68990.2"; gene_id "AT1G68990";
1	stringtie_transuite	exon	25935727	25935830	.	-	.	transcript_id "AT1G68990.2"; gene_id "AT1G68990";
1	stringtie_transuite	CDS	25935727	25935830	.	-	.	transcript_id "AT1G68990.2"; gene_id "AT1G68990";
1	stringtie_transuite	exon	25935919	25936033	.	-	.	transcript_id "AT1G68990.2"; gene_id "AT1G68990";
1	stringtie_transuite	CDS	25935919	25936033	.	-	.	transcript_id "AT1G68990.2"; gene_id "AT1G68990";
1	stringtie_transuite	exon	25936234	25936281	.	-	.	transcript_id "AT1G68990.2"; gene_id "AT1G68990";
1	stringtie_transuite	CDS	25936234	25936281	.	-	.	transcript_id "AT1G68990.2"; gene_id "AT1G68990";
1	stringtie_transuite	exon	25936393	25936482	.	-	.	transcript_id "AT1G68990.2"; gene_id "AT1G68990";
1	stringtie_transuite	CDS	25936393	25936482	.	-	.	transcript_id "AT1G68990.2"; gene_id "AT1G68990";
1	stringtie_transuite	exon	25936590	25936664	.	-	.	transcript_id "AT1G68990.2"; gene_id "AT1G68990";
1	stringtie_transuite	CDS	25936590	25936664	.	-	.	transcript_id "AT1G68990.2"; gene_id "AT1G68990";
1	stringtie_transuite	exon	25936793	25936945	.	-	.	transcript_id "AT1G68990.2"; gene_id "AT1G68990";
1	stringtie_transuite	CDS	25936793	25936945	.	-	.	transcript_id "AT1G68990.2"; gene_id "AT1G68990";
1	stringtie_transuite	exon	25937119	25937203	.	-	.	transcript_id "AT1G68990.2"; gene_id "AT1G68990";
1	stringtie_transuite	CDS	25937119	25937203	.	-	.	transcript_id "AT1G68990.2"; gene_id "AT1G68990";
1	stringtie_transuite	exon	25937294	25937364	.	-	.	transcript_id "AT1G68990.2"; gene_id "AT1G68990";
1	stringtie_transuite	CDS	25937294	25937364	.	-	.	transcript_id "AT1G68990.2"; gene_id "AT1G68990";
1	stringtie_transuite	exon	25937488	25937538	.	-	.	transcript_id "AT1G68990.2"; gene_id "AT1G68990";
1	stringtie_transuite	CDS	25937488	25937538	.	-	.	transcript_id "AT1G68990.2"; gene_id "AT1G68990";
1	stringtie_transuite	exon	25937699	25938115	.	-	.	transcript_id "AT1G68990.2"; gene_id "AT1G68990";
1	stringtie_transuite	CDS	25937699	25938115	.	-	.	transcript_id "AT1G68990.2"; gene_id "AT1G68990";
1	stringtie_transuite	exon	25938197	25938328	.	-	.	transcript_id "AT1G68990.2"; gene_id "AT1G68990";
1	stringtie_transuite	CDS	25938197	25938328	.	-	.	transcript_id "AT1G68990.2"; gene_id "AT1G68990";
1	stringtie_transuite	exon	25938481	25938594	.	-	.	transcript_id "AT1G68990.2"; gene_id "AT1G68990";
1	stringtie_transuite	CDS	25938481	25938594	.	-	.	transcript_id "AT1G68990.2"; gene_id "AT1G68990";
1	stringtie_transuite	exon	25938737	25938854	.	-	.	transcript_id "AT1G68990.2"; gene_id "AT1G68990";
1	stringtie_transuite	CDS	25938737	25938854	.	-	.	transcript_id "AT1G68990.2"; gene_id "AT1G68990";
1	stringtie_transuite	exon	25939012	25939070	.	-	.	transcript_id "AT1G68990.2"; gene_id "AT1G68990";
1	stringtie_transuite	CDS	25939012	25939070	.	-	.	transcript_id "AT1G68990.2"; gene_id "AT1G68990";
1	stringtie_transuite	exon	25939181	25939268	.	-	.	transcript_id "AT1G68990.2"; gene_id "AT1G68990";
1	stringtie_transuite	CDS	25939181	25939268	.	-	.	transcript_id "AT1G68990.2"; gene_id "AT1G68990";
1	stringtie_transuite	exon	25939375	25939508	.	-	.	transcript_id "AT1G68990.2"; gene_id "AT1G68990";
1	stringtie_transuite	CDS	25939375	25939508	.	-	.	transcript_id "AT1G68990.2"; gene_id "AT1G68990";
1	stringtie_transuite	exon	25939624	25939848	.	-	.	transcript_id "AT1G68990.2"; gene_id "AT1G68990";
1	stringtie_transuite	CDS	25939624	25939848	.	-	.	transcript_id "AT1G68990.2"; gene_id "AT1G68990";
1	stringtie_transuite	exon	25939994	25940996	.	-	.	transcript_id "AT1G68990.2"; gene_id "AT1G68990";
1	stringtie_transuite	CDS	25939994	25940755	.	-	.	transcript_id "AT1G68990.2"; gene_id "AT1G68990";
1	stringtie_transuite	start_codon	25940753	25940755	.	-	.	transcript_id "AT1G68990.2"; gene_id "AT1G68990";
1	stringtie_transuite	five_prime_utr	25940756	25940996	.	-	.	transcript_id "AT1G68990.2"; gene_id "AT1G68990";
1	stringtie_transuite	exon	25941164	25941235	.	+	.	transcript_id "AT1G69000.1"; gene_id "AT1G69000";
1	stringtie_transuite	exon	25941629	25941909	.	+	.	transcript_id "AT1G69010.1"; gene_id "AT1G69010";
1	stringtie_transuite	five_prime_utr	25941629	25941803	.	+	.	transcript_id "AT1G69010.1"; gene_id "AT1G69010";
1	stringtie_transuite	CDS	25941804	25941909	.	+	.	transcript_id "AT1G69010.1"; gene_id "AT1G69010";
1	stringtie_transuite	start_codon	25941804	25941806	.	+	.	transcript_id "AT1G69010.1"; gene_id "AT1G69010";
1	stringtie_transuite	exon	25942080	25942164	.	+	.	transcript_id "AT1G69010.1"; gene_id "AT1G69010";
1	stringtie_transuite	CDS	25942080	25942164	.	+	.	transcript_id "AT1G69010.1"; gene_id "AT1G69010";
1	stringtie_transuite	exon	25942426	25942495	.	+	.	transcript_id "AT1G69010.1"; gene_id "AT1G69010";
1	stringtie_transuite	CDS	25942426	25942495	.	+	.	transcript_id "AT1G69010.1"; gene_id "AT1G69010";
1	stringtie_transuite	exon	25942579	25942674	.	+	.	transcript_id "AT1G69010.1"; gene_id "AT1G69010";
1	stringtie_transuite	CDS	25942579	25942674	.	+	.	transcript_id "AT1G69010.1"; gene_id "AT1G69010";
1	stringtie_transuite	exon	25942811	25943172	.	+	.	transcript_id "AT1G69010.1"; gene_id "AT1G69010";
1	stringtie_transuite	CDS	25942811	25943172	.	+	.	transcript_id "AT1G69010.1"; gene_id "AT1G69010";
1	stringtie_transuite	exon	25943300	25943429	.	+	.	transcript_id "AT1G69010.1"; gene_id "AT1G69010";
1	stringtie_transuite	CDS	25943300	25943429	.	+	.	transcript_id "AT1G69010.1"; gene_id "AT1G69010";
1	stringtie_transuite	exon	25943513	25944448	.	+	.	transcript_id "AT1G69010.1"; gene_id "AT1G69010";
1	stringtie_transuite	CDS	25943513	25943599	.	+	.	transcript_id "AT1G69010.1"; gene_id "AT1G69010";
1	stringtie_transuite	stop_codon	25943597	25943599	.	+	.	transcript_id "AT1G69010.1"; gene_id "AT1G69010";
1	stringtie_transuite	three_prime_utr	25943600	25944448	.	+	.	transcript_id "AT1G69010.1"; gene_id "AT1G69010";
1	stringtie_transuite	exon	25941629	25941909	.	+	.	transcript_id "AT1G69010.novel1"; gene_id "AT1G69010";
1	stringtie_transuite	five_prime_utr	25941629	25941803	.	+	.	transcript_id "AT1G69010.novel1"; gene_id "AT1G69010";
1	stringtie_transuite	CDS	25941804	25941909	.	+	.	transcript_id "AT1G69010.novel1"; gene_id "AT1G69010";
1	stringtie_transuite	start_codon	25941804	25941806	.	+	.	transcript_id "AT1G69010.novel1"; gene_id "AT1G69010";
1	stringtie_transuite	exon	25942080	25942164	.	+	.	transcript_id "AT1G69010.novel1"; gene_id "AT1G69010";
1	stringtie_transuite	CDS	25942080	25942164	.	+	.	transcript_id "AT1G69010.novel1"; gene_id "AT1G69010";
1	stringtie_transuite	exon	25942426	25942495	.	+	.	transcript_id "AT1G69010.novel1"; gene_id "AT1G69010";
1	stringtie_transuite	CDS	25942426	25942495	.	+	.	transcript_id "AT1G69010.novel1"; gene_id "AT1G69010";
1	stringtie_transuite	exon	25942579	25942674	.	+	.	transcript_id "AT1G69010.novel1"; gene_id "AT1G69010";
1	stringtie_transuite	CDS	25942579	25942674	.	+	.	transcript_id "AT1G69010.novel1"; gene_id "AT1G69010";
1	stringtie_transuite	exon	25942811	25943172	.	+	.	transcript_id "AT1G69010.novel1"; gene_id "AT1G69010";
1	stringtie_transuite	CDS	25942811	25943172	.	+	.	transcript_id "AT1G69010.novel1"; gene_id "AT1G69010";
1	stringtie_transuite	exon	25943300	25943429	.	+	.	transcript_id "AT1G69010.novel1"; gene_id "AT1G69010";
1	stringtie_transuite	CDS	25943300	25943429	.	+	.	transcript_id "AT1G69010.novel1"; gene_id "AT1G69010";
1	stringtie_transuite	exon	25943513	25944448	.	+	.	transcript_id "AT1G69010.novel1"; gene_id "AT1G69010";
1	stringtie_transuite	CDS	25943513	25943599	.	+	.	transcript_id "AT1G69010.novel1"; gene_id "AT1G69010";
1	stringtie_transuite	stop_codon	25943597	25943599	.	+	.	transcript_id "AT1G69010.novel1"; gene_id "AT1G69010";
1	stringtie_transuite	three_prime_utr	25943600	25944448	.	+	.	transcript_id "AT1G69010.novel1"; gene_id "AT1G69010";
1	stringtie_transuite	exon	25944540	25944800	.	+	.	transcript_id "AT1G69010.novel1"; gene_id "AT1G69010";
1	stringtie_transuite	three_prime_utr	25944540	25944800	.	+	.	transcript_id "AT1G69010.novel1"; gene_id "AT1G69010";
1	stringtie_transuite	exon	25941646	25941909	.	+	.	transcript_id "AT1G69010.novel2"; gene_id "AT1G69010";
1	stringtie_transuite	five_prime_utr	25941646	25941803	.	+	.	transcript_id "AT1G69010.novel2"; gene_id "AT1G69010";
1	stringtie_transuite	CDS	25941804	25941909	.	+	.	transcript_id "AT1G69010.novel2"; gene_id "AT1G69010";
1	stringtie_transuite	start_codon	25941804	25941806	.	+	.	transcript_id "AT1G69010.novel2"; gene_id "AT1G69010";
1	stringtie_transuite	exon	25942080	25942164	.	+	.	transcript_id "AT1G69010.novel2"; gene_id "AT1G69010";
1	stringtie_transuite	CDS	25942080	25942164	.	+	.	transcript_id "AT1G69010.novel2"; gene_id "AT1G69010";
1	stringtie_transuite	exon	25942426	25942495	.	+	.	transcript_id "AT1G69010.novel2"; gene_id "AT1G69010";
1	stringtie_transuite	CDS	25942426	25942495	.	+	.	transcript_id "AT1G69010.novel2"; gene_id "AT1G69010";
1	stringtie_transuite	exon	25942579	25942674	.	+	.	transcript_id "AT1G69010.novel2"; gene_id "AT1G69010";
1	stringtie_transuite	CDS	25942579	25942674	.	+	.	transcript_id "AT1G69010.novel2"; gene_id "AT1G69010";
1	stringtie_transuite	exon	25942811	25943172	.	+	.	transcript_id "AT1G69010.novel2"; gene_id "AT1G69010";
1	stringtie_transuite	CDS	25942811	25943172	.	+	.	transcript_id "AT1G69010.novel2"; gene_id "AT1G69010";
1	stringtie_transuite	exon	25943300	25943424	.	+	.	transcript_id "AT1G69010.novel2"; gene_id "AT1G69010";
1	stringtie_transuite	CDS	25943300	25943424	.	+	.	transcript_id "AT1G69010.novel2"; gene_id "AT1G69010";
1	stringtie_transuite	exon	25943513	25944448	.	+	.	transcript_id "AT1G69010.novel2"; gene_id "AT1G69010";
1	stringtie_transuite	CDS	25943513	25943529	.	+	.	transcript_id "AT1G69010.novel2"; gene_id "AT1G69010";
1	stringtie_transuite	stop_codon	25943527	25943529	.	+	.	transcript_id "AT1G69010.novel2"; gene_id "AT1G69010";
1	stringtie_transuite	three_prime_utr	25943530	25944448	.	+	.	transcript_id "AT1G69010.novel2"; gene_id "AT1G69010";
1	stringtie_transuite	exon	25941707	25942164	.	+	.	transcript_id "AT1G69010.novel3"; gene_id "AT1G69010";
1	stringtie_transuite	five_prime_utr	25941707	25941803	.	+	.	transcript_id "AT1G69010.novel3"; gene_id "AT1G69010";
1	stringtie_transuite	CDS	25941804	25941938	.	+	.	transcript_id "AT1G69010.novel3"; gene_id "AT1G69010";
1	stringtie_transuite	start_codon	25941804	25941806	.	+	.	transcript_id "AT1G69010.novel3"; gene_id "AT1G69010";
1	stringtie_transuite	stop_codon	25941936	25941938	.	+	.	transcript_id "AT1G69010.novel3"; gene_id "AT1G69010";
1	stringtie_transuite	three_prime_utr	25941939	25942164	.	+	.	transcript_id "AT1G69010.novel3"; gene_id "AT1G69010";
1	stringtie_transuite	exon	25942426	25942495	.	+	.	transcript_id "AT1G69010.novel3"; gene_id "AT1G69010";
1	stringtie_transuite	three_prime_utr	25942426	25942495	.	+	.	transcript_id "AT1G69010.novel3"; gene_id "AT1G69010";
1	stringtie_transuite	exon	25942579	25942674	.	+	.	transcript_id "AT1G69010.novel3"; gene_id "AT1G69010";
1	stringtie_transuite	three_prime_utr	25942579	25942674	.	+	.	transcript_id "AT1G69010.novel3"; gene_id "AT1G69010";
1	stringtie_transuite	exon	25942811	25943172	.	+	.	transcript_id "AT1G69010.novel3"; gene_id "AT1G69010";
1	stringtie_transuite	three_prime_utr	25942811	25943172	.	+	.	transcript_id "AT1G69010.novel3"; gene_id "AT1G69010";
1	stringtie_transuite	exon	25943300	25943429	.	+	.	transcript_id "AT1G69010.novel3"; gene_id "AT1G69010";
1	stringtie_transuite	three_prime_utr	25943300	25943429	.	+	.	transcript_id "AT1G69010.novel3"; gene_id "AT1G69010";
1	stringtie_transuite	exon	25943513	25944448	.	+	.	transcript_id "AT1G69010.novel3"; gene_id "AT1G69010";
1	stringtie_transuite	three_prime_utr	25943513	25944448	.	+	.	transcript_id "AT1G69010.novel3"; gene_id "AT1G69010";
1	stringtie_transuite	exon	25943886	25944147	.	-	.	transcript_id "AT1G69020.1"; gene_id "AT1G69020";
1	stringtie_transuite	three_prime_utr	25943886	25943948	.	-	.	transcript_id "AT1G69020.1"; gene_id "AT1G69020";
1	stringtie_transuite	CDS	25943949	25944147	.	-	.	transcript_id "AT1G69020.1"; gene_id "AT1G69020";
1	stringtie_transuite	stop_codon	25943949	25943951	.	-	.	transcript_id "AT1G69020.1"; gene_id "AT1G69020";
1	stringtie_transuite	exon	25944244	25944437	.	-	.	transcript_id "AT1G69020.1"; gene_id "AT1G69020";
1	stringtie_transuite	CDS	25944244	25944437	.	-	.	transcript_id "AT1G69020.1"; gene_id "AT1G69020";
1	stringtie_transuite	exon	25944526	25944742	.	-	.	transcript_id "AT1G69020.1"; gene_id "AT1G69020";
1	stringtie_transuite	CDS	25944526	25944742	.	-	.	transcript_id "AT1G69020.1"; gene_id "AT1G69020";
1	stringtie_transuite	exon	25944859	25945283	.	-	.	transcript_id "AT1G69020.1"; gene_id "AT1G69020";
1	stringtie_transuite	CDS	25944859	25945283	.	-	.	transcript_id "AT1G69020.1"; gene_id "AT1G69020";
1	stringtie_transuite	exon	25945412	25945531	.	-	.	transcript_id "AT1G69020.1"; gene_id "AT1G69020";
1	stringtie_transuite	CDS	25945412	25945531	.	-	.	transcript_id "AT1G69020.1"; gene_id "AT1G69020";
1	stringtie_transuite	exon	25945620	25945961	.	-	.	transcript_id "AT1G69020.1"; gene_id "AT1G69020";
1	stringtie_transuite	CDS	25945620	25945961	.	-	.	transcript_id "AT1G69020.1"; gene_id "AT1G69020";
1	stringtie_transuite	exon	25946055	25946199	.	-	.	transcript_id "AT1G69020.1"; gene_id "AT1G69020";
1	stringtie_transuite	CDS	25946055	25946199	.	-	.	transcript_id "AT1G69020.1"; gene_id "AT1G69020";
1	stringtie_transuite	exon	25946291	25946342	.	-	.	transcript_id "AT1G69020.1"; gene_id "AT1G69020";
1	stringtie_transuite	CDS	25946291	25946342	.	-	.	transcript_id "AT1G69020.1"; gene_id "AT1G69020";
1	stringtie_transuite	exon	25946439	25946513	.	-	.	transcript_id "AT1G69020.1"; gene_id "AT1G69020";
1	stringtie_transuite	CDS	25946439	25946513	.	-	.	transcript_id "AT1G69020.1"; gene_id "AT1G69020";
1	stringtie_transuite	exon	25946603	25946751	.	-	.	transcript_id "AT1G69020.1"; gene_id "AT1G69020";
1	stringtie_transuite	CDS	25946603	25946751	.	-	.	transcript_id "AT1G69020.1"; gene_id "AT1G69020";
1	stringtie_transuite	exon	25946842	25947211	.	-	.	transcript_id "AT1G69020.1"; gene_id "AT1G69020";
1	stringtie_transuite	CDS	25946842	25947197	.	-	.	transcript_id "AT1G69020.1"; gene_id "AT1G69020";
1	stringtie_transuite	start_codon	25947195	25947197	.	-	.	transcript_id "AT1G69020.1"; gene_id "AT1G69020";
1	stringtie_transuite	five_prime_utr	25947198	25947211	.	-	.	transcript_id "AT1G69020.1"; gene_id "AT1G69020";
1	stringtie_transuite	exon	25943886	25944147	.	-	.	transcript_id "AT1G69020.2"; gene_id "AT1G69020";
1	stringtie_transuite	three_prime_utr	25943886	25943948	.	-	.	transcript_id "AT1G69020.2"; gene_id "AT1G69020";
1	stringtie_transuite	CDS	25943949	25944147	.	-	.	transcript_id "AT1G69020.2"; gene_id "AT1G69020";
1	stringtie_transuite	stop_codon	25943949	25943951	.	-	.	transcript_id "AT1G69020.2"; gene_id "AT1G69020";
1	stringtie_transuite	exon	25944244	25944437	.	-	.	transcript_id "AT1G69020.2"; gene_id "AT1G69020";
1	stringtie_transuite	CDS	25944244	25944437	.	-	.	transcript_id "AT1G69020.2"; gene_id "AT1G69020";
1	stringtie_transuite	exon	25944526	25944742	.	-	.	transcript_id "AT1G69020.2"; gene_id "AT1G69020";
1	stringtie_transuite	CDS	25944526	25944742	.	-	.	transcript_id "AT1G69020.2"; gene_id "AT1G69020";
1	stringtie_transuite	exon	25944859	25945283	.	-	.	transcript_id "AT1G69020.2"; gene_id "AT1G69020";
1	stringtie_transuite	CDS	25944859	25945283	.	-	.	transcript_id "AT1G69020.2"; gene_id "AT1G69020";
1	stringtie_transuite	exon	25945412	25945531	.	-	.	transcript_id "AT1G69020.2"; gene_id "AT1G69020";
1	stringtie_transuite	CDS	25945412	25945531	.	-	.	transcript_id "AT1G69020.2"; gene_id "AT1G69020";
1	stringtie_transuite	exon	25945620	25945961	.	-	.	transcript_id "AT1G69020.2"; gene_id "AT1G69020";
1	stringtie_transuite	CDS	25945620	25945961	.	-	.	transcript_id "AT1G69020.2"; gene_id "AT1G69020";
1	stringtie_transuite	exon	25946055	25946199	.	-	.	transcript_id "AT1G69020.2"; gene_id "AT1G69020";
1	stringtie_transuite	CDS	25946055	25946199	.	-	.	transcript_id "AT1G69020.2"; gene_id "AT1G69020";
1	stringtie_transuite	exon	25946291	25946513	.	-	.	transcript_id "AT1G69020.2"; gene_id "AT1G69020";
1	stringtie_transuite	CDS	25946291	25946513	.	-	.	transcript_id "AT1G69020.2"; gene_id "AT1G69020";
1	stringtie_transuite	exon	25946603	25946751	.	-	.	transcript_id "AT1G69020.2"; gene_id "AT1G69020";
1	stringtie_transuite	CDS	25946603	25946751	.	-	.	transcript_id "AT1G69020.2"; gene_id "AT1G69020";
1	stringtie_transuite	exon	25946842	25947211	.	-	.	transcript_id "AT1G69020.2"; gene_id "AT1G69020";
1	stringtie_transuite	CDS	25946842	25947197	.	-	.	transcript_id "AT1G69020.2"; gene_id "AT1G69020";
1	stringtie_transuite	start_codon	25947195	25947197	.	-	.	transcript_id "AT1G69020.2"; gene_id "AT1G69020";
1	stringtie_transuite	five_prime_utr	25947198	25947211	.	-	.	transcript_id "AT1G69020.2"; gene_id "AT1G69020";
1	stringtie_transuite	exon	25943890	25944147	.	-	.	transcript_id "AT1G69020.novel1"; gene_id "AT1G69020";
1	stringtie_transuite	three_prime_utr	25943890	25943948	.	-	.	transcript_id "AT1G69020.novel1"; gene_id "AT1G69020";
1	stringtie_transuite	CDS	25943949	25944147	.	-	.	transcript_id "AT1G69020.novel1"; gene_id "AT1G69020";
1	stringtie_transuite	stop_codon	25943949	25943951	.	-	.	transcript_id "AT1G69020.novel1"; gene_id "AT1G69020";
1	stringtie_transuite	exon	25944244	25944437	.	-	.	transcript_id "AT1G69020.novel1"; gene_id "AT1G69020";
1	stringtie_transuite	CDS	25944244	25944437	.	-	.	transcript_id "AT1G69020.novel1"; gene_id "AT1G69020";
1	stringtie_transuite	exon	25944526	25944742	.	-	.	transcript_id "AT1G69020.novel1"; gene_id "AT1G69020";
1	stringtie_transuite	CDS	25944526	25944742	.	-	.	transcript_id "AT1G69020.novel1"; gene_id "AT1G69020";
1	stringtie_transuite	exon	25944859	25945283	.	-	.	transcript_id "AT1G69020.novel1"; gene_id "AT1G69020";
1	stringtie_transuite	CDS	25944859	25945283	.	-	.	transcript_id "AT1G69020.novel1"; gene_id "AT1G69020";
1	stringtie_transuite	exon	25945412	25945531	.	-	.	transcript_id "AT1G69020.novel1"; gene_id "AT1G69020";
1	stringtie_transuite	CDS	25945412	25945531	.	-	.	transcript_id "AT1G69020.novel1"; gene_id "AT1G69020";
1	stringtie_transuite	exon	25945620	25945738	.	-	.	transcript_id "AT1G69020.novel1"; gene_id "AT1G69020";
1	stringtie_transuite	CDS	25945620	25945738	.	-	.	transcript_id "AT1G69020.novel1"; gene_id "AT1G69020";
1	stringtie_transuite	exon	25945826	25945961	.	-	.	transcript_id "AT1G69020.novel1"; gene_id "AT1G69020";
1	stringtie_transuite	CDS	25945826	25945961	.	-	.	transcript_id "AT1G69020.novel1"; gene_id "AT1G69020";
1	stringtie_transuite	exon	25946055	25946199	.	-	.	transcript_id "AT1G69020.novel1"; gene_id "AT1G69020";
1	stringtie_transuite	CDS	25946055	25946199	.	-	.	transcript_id "AT1G69020.novel1"; gene_id "AT1G69020";
1	stringtie_transuite	exon	25946291	25946513	.	-	.	transcript_id "AT1G69020.novel1"; gene_id "AT1G69020";
1	stringtie_transuite	CDS	25946291	25946513	.	-	.	transcript_id "AT1G69020.novel1"; gene_id "AT1G69020";
1	stringtie_transuite	exon	25946603	25946751	.	-	.	transcript_id "AT1G69020.novel1"; gene_id "AT1G69020";
1	stringtie_transuite	CDS	25946603	25946751	.	-	.	transcript_id "AT1G69020.novel1"; gene_id "AT1G69020";
1	stringtie_transuite	exon	25946842	25947211	.	-	.	transcript_id "AT1G69020.novel1"; gene_id "AT1G69020";
1	stringtie_transuite	CDS	25946842	25947197	.	-	.	transcript_id "AT1G69020.novel1"; gene_id "AT1G69020";
1	stringtie_transuite	start_codon	25947195	25947197	.	-	.	transcript_id "AT1G69020.novel1"; gene_id "AT1G69020";
1	stringtie_transuite	five_prime_utr	25947198	25947211	.	-	.	transcript_id "AT1G69020.novel1"; gene_id "AT1G69020";
1	stringtie_transuite	exon	25944044	25944147	.	-	.	transcript_id "AT1G69020.novel2"; gene_id "AT1G69020";
1	stringtie_transuite	three_prime_utr	25944044	25944147	.	-	.	transcript_id "AT1G69020.novel2"; gene_id "AT1G69020";
1	stringtie_transuite	exon	25944244	25944437	.	-	.	transcript_id "AT1G69020.novel2"; gene_id "AT1G69020";
1	stringtie_transuite	three_prime_utr	25944244	25944437	.	-	.	transcript_id "AT1G69020.novel2"; gene_id "AT1G69020";
1	stringtie_transuite	exon	25944526	25944742	.	-	.	transcript_id "AT1G69020.novel2"; gene_id "AT1G69020";
1	stringtie_transuite	three_prime_utr	25944526	25944742	.	-	.	transcript_id "AT1G69020.novel2"; gene_id "AT1G69020";
1	stringtie_transuite	exon	25944859	25945283	.	-	.	transcript_id "AT1G69020.novel2"; gene_id "AT1G69020";
1	stringtie_transuite	three_prime_utr	25944859	25945283	.	-	.	transcript_id "AT1G69020.novel2"; gene_id "AT1G69020";
1	stringtie_transuite	exon	25945412	25945531	.	-	.	transcript_id "AT1G69020.novel2"; gene_id "AT1G69020";
1	stringtie_transuite	three_prime_utr	25945412	25945531	.	-	.	transcript_id "AT1G69020.novel2"; gene_id "AT1G69020";
1	stringtie_transuite	exon	25945620	25945961	.	-	.	transcript_id "AT1G69020.novel2"; gene_id "AT1G69020";
1	stringtie_transuite	three_prime_utr	25945620	25945941	.	-	.	transcript_id "AT1G69020.novel2"; gene_id "AT1G69020";
1	stringtie_transuite	CDS	25945942	25945961	.	-	.	transcript_id "AT1G69020.novel2"; gene_id "AT1G69020";
1	stringtie_transuite	stop_codon	25945942	25945944	.	-	.	transcript_id "AT1G69020.novel2"; gene_id "AT1G69020";
1	stringtie_transuite	exon	25946099	25946199	.	-	.	transcript_id "AT1G69020.novel2"; gene_id "AT1G69020";
1	stringtie_transuite	CDS	25946099	25946199	.	-	.	transcript_id "AT1G69020.novel2"; gene_id "AT1G69020";
1	stringtie_transuite	exon	25946291	25946513	.	-	.	transcript_id "AT1G69020.novel2"; gene_id "AT1G69020";
1	stringtie_transuite	CDS	25946291	25946513	.	-	.	transcript_id "AT1G69020.novel2"; gene_id "AT1G69020";
1	stringtie_transuite	exon	25946603	25946751	.	-	.	transcript_id "AT1G69020.novel2"; gene_id "AT1G69020";
1	stringtie_transuite	CDS	25946603	25946751	.	-	.	transcript_id "AT1G69020.novel2"; gene_id "AT1G69020";
1	stringtie_transuite	exon	25946842	25947211	.	-	.	transcript_id "AT1G69020.novel2"; gene_id "AT1G69020";
1	stringtie_transuite	CDS	25946842	25947197	.	-	.	transcript_id "AT1G69020.novel2"; gene_id "AT1G69020";
1	stringtie_transuite	start_codon	25947195	25947197	.	-	.	transcript_id "AT1G69020.novel2"; gene_id "AT1G69020";
1	stringtie_transuite	five_prime_utr	25947198	25947211	.	-	.	transcript_id "AT1G69020.novel2"; gene_id "AT1G69020";
1	stringtie_transuite	exon	25944044	25944147	.	-	.	transcript_id "AT1G69020.novel3"; gene_id "AT1G69020";
1	stringtie_transuite	three_prime_utr	25944044	25944147	.	-	.	transcript_id "AT1G69020.novel3"; gene_id "AT1G69020";
1	stringtie_transuite	exon	25944244	25944437	.	-	.	transcript_id "AT1G69020.novel3"; gene_id "AT1G69020";
1	stringtie_transuite	three_prime_utr	25944244	25944437	.	-	.	transcript_id "AT1G69020.novel3"; gene_id "AT1G69020";
1	stringtie_transuite	exon	25944526	25944742	.	-	.	transcript_id "AT1G69020.novel3"; gene_id "AT1G69020";
1	stringtie_transuite	three_prime_utr	25944526	25944742	.	-	.	transcript_id "AT1G69020.novel3"; gene_id "AT1G69020";
1	stringtie_transuite	exon	25944859	25945283	.	-	.	transcript_id "AT1G69020.novel3"; gene_id "AT1G69020";
1	stringtie_transuite	three_prime_utr	25944859	25945283	.	-	.	transcript_id "AT1G69020.novel3"; gene_id "AT1G69020";
1	stringtie_transuite	exon	25945412	25945531	.	-	.	transcript_id "AT1G69020.novel3"; gene_id "AT1G69020";
1	stringtie_transuite	three_prime_utr	25945412	25945531	.	-	.	transcript_id "AT1G69020.novel3"; gene_id "AT1G69020";
1	stringtie_transuite	exon	25945620	25945738	.	-	.	transcript_id "AT1G69020.novel3"; gene_id "AT1G69020";
1	stringtie_transuite	three_prime_utr	25945620	25945738	.	-	.	transcript_id "AT1G69020.novel3"; gene_id "AT1G69020";
1	stringtie_transuite	exon	25945826	25945961	.	-	.	transcript_id "AT1G69020.novel3"; gene_id "AT1G69020";
1	stringtie_transuite	three_prime_utr	25945826	25945941	.	-	.	transcript_id "AT1G69020.novel3"; gene_id "AT1G69020";
1	stringtie_transuite	CDS	25945942	25945961	.	-	.	transcript_id "AT1G69020.novel3"; gene_id "AT1G69020";
1	stringtie_transuite	stop_codon	25945942	25945944	.	-	.	transcript_id "AT1G69020.novel3"; gene_id "AT1G69020";
1	stringtie_transuite	exon	25946099	25946199	.	-	.	transcript_id "AT1G69020.novel3"; gene_id "AT1G69020";
1	stringtie_transuite	CDS	25946099	25946199	.	-	.	transcript_id "AT1G69020.novel3"; gene_id "AT1G69020";
1	stringtie_transuite	exon	25946291	25946513	.	-	.	transcript_id "AT1G69020.novel3"; gene_id "AT1G69020";
1	stringtie_transuite	CDS	25946291	25946513	.	-	.	transcript_id "AT1G69020.novel3"; gene_id "AT1G69020";
1	stringtie_transuite	exon	25946603	25946751	.	-	.	transcript_id "AT1G69020.novel3"; gene_id "AT1G69020";
1	stringtie_transuite	CDS	25946603	25946751	.	-	.	transcript_id "AT1G69020.novel3"; gene_id "AT1G69020";
1	stringtie_transuite	exon	25946842	25947211	.	-	.	transcript_id "AT1G69020.novel3"; gene_id "AT1G69020";
1	stringtie_transuite	CDS	25946842	25947197	.	-	.	transcript_id "AT1G69020.novel3"; gene_id "AT1G69020";
1	stringtie_transuite	start_codon	25947195	25947197	.	-	.	transcript_id "AT1G69020.novel3"; gene_id "AT1G69020";
1	stringtie_transuite	five_prime_utr	25947198	25947211	.	-	.	transcript_id "AT1G69020.novel3"; gene_id "AT1G69020";
1	stringtie_transuite	exon	25944044	25944147	.	-	.	transcript_id "AT1G69020.novel4"; gene_id "AT1G69020";
1	stringtie_transuite	three_prime_utr	25944044	25944147	.	-	.	transcript_id "AT1G69020.novel4"; gene_id "AT1G69020";
1	stringtie_transuite	exon	25944244	25944437	.	-	.	transcript_id "AT1G69020.novel4"; gene_id "AT1G69020";
1	stringtie_transuite	three_prime_utr	25944244	25944437	.	-	.	transcript_id "AT1G69020.novel4"; gene_id "AT1G69020";
1	stringtie_transuite	exon	25944526	25944742	.	-	.	transcript_id "AT1G69020.novel4"; gene_id "AT1G69020";
1	stringtie_transuite	three_prime_utr	25944526	25944742	.	-	.	transcript_id "AT1G69020.novel4"; gene_id "AT1G69020";
1	stringtie_transuite	exon	25944859	25945283	.	-	.	transcript_id "AT1G69020.novel4"; gene_id "AT1G69020";
1	stringtie_transuite	three_prime_utr	25944859	25945283	.	-	.	transcript_id "AT1G69020.novel4"; gene_id "AT1G69020";
1	stringtie_transuite	exon	25945412	25945531	.	-	.	transcript_id "AT1G69020.novel4"; gene_id "AT1G69020";
1	stringtie_transuite	three_prime_utr	25945412	25945531	.	-	.	transcript_id "AT1G69020.novel4"; gene_id "AT1G69020";
1	stringtie_transuite	exon	25945620	25945961	.	-	.	transcript_id "AT1G69020.novel4"; gene_id "AT1G69020";
1	stringtie_transuite	three_prime_utr	25945620	25945961	.	-	.	transcript_id "AT1G69020.novel4"; gene_id "AT1G69020";
1	stringtie_transuite	exon	25946055	25946199	.	-	.	transcript_id "AT1G69020.novel4"; gene_id "AT1G69020";
1	stringtie_transuite	three_prime_utr	25946055	25946152	.	-	.	transcript_id "AT1G69020.novel4"; gene_id "AT1G69020";
1	stringtie_transuite	CDS	25946153	25946199	.	-	.	transcript_id "AT1G69020.novel4"; gene_id "AT1G69020";
1	stringtie_transuite	stop_codon	25946153	25946155	.	-	.	transcript_id "AT1G69020.novel4"; gene_id "AT1G69020";
1	stringtie_transuite	exon	25946439	25946513	.	-	.	transcript_id "AT1G69020.novel4"; gene_id "AT1G69020";
1	stringtie_transuite	CDS	25946439	25946513	.	-	.	transcript_id "AT1G69020.novel4"; gene_id "AT1G69020";
1	stringtie_transuite	exon	25946603	25946751	.	-	.	transcript_id "AT1G69020.novel4"; gene_id "AT1G69020";
1	stringtie_transuite	CDS	25946603	25946751	.	-	.	transcript_id "AT1G69020.novel4"; gene_id "AT1G69020";
1	stringtie_transuite	exon	25946842	25947211	.	-	.	transcript_id "AT1G69020.novel4"; gene_id "AT1G69020";
1	stringtie_transuite	CDS	25946842	25947197	.	-	.	transcript_id "AT1G69020.novel4"; gene_id "AT1G69020";
1	stringtie_transuite	start_codon	25947195	25947197	.	-	.	transcript_id "AT1G69020.novel4"; gene_id "AT1G69020";
1	stringtie_transuite	five_prime_utr	25947198	25947211	.	-	.	transcript_id "AT1G69020.novel4"; gene_id "AT1G69020";
1	stringtie_transuite	exon	25947236	25947470	.	-	.	transcript_id "AT1G69030.1"; gene_id "AT1G69030";
1	stringtie_transuite	three_prime_utr	25947236	25947428	.	-	.	transcript_id "AT1G69030.1"; gene_id "AT1G69030";
1	stringtie_transuite	CDS	25947429	25947470	.	-	.	transcript_id "AT1G69030.1"; gene_id "AT1G69030";
1	stringtie_transuite	stop_codon	25947429	25947431	.	-	.	transcript_id "AT1G69030.1"; gene_id "AT1G69030";
1	stringtie_transuite	exon	25947566	25947630	.	-	.	transcript_id "AT1G69030.1"; gene_id "AT1G69030";
1	stringtie_transuite	CDS	25947566	25947630	.	-	.	transcript_id "AT1G69030.1"; gene_id "AT1G69030";
1	stringtie_transuite	exon	25947717	25947901	.	-	.	transcript_id "AT1G69030.1"; gene_id "AT1G69030";
1	stringtie_transuite	CDS	25947717	25947901	.	-	.	transcript_id "AT1G69030.1"; gene_id "AT1G69030";
1	stringtie_transuite	exon	25948387	25948484	.	-	.	transcript_id "AT1G69030.1"; gene_id "AT1G69030";
1	stringtie_transuite	CDS	25948387	25948484	.	-	.	transcript_id "AT1G69030.1"; gene_id "AT1G69030";
1	stringtie_transuite	exon	25948616	25948722	.	-	.	transcript_id "AT1G69030.1"; gene_id "AT1G69030";
1	stringtie_transuite	CDS	25948616	25948722	.	-	.	transcript_id "AT1G69030.1"; gene_id "AT1G69030";
1	stringtie_transuite	exon	25948806	25949340	.	-	.	transcript_id "AT1G69030.1"; gene_id "AT1G69030";
1	stringtie_transuite	CDS	25948806	25949262	.	-	.	transcript_id "AT1G69030.1"; gene_id "AT1G69030";
1	stringtie_transuite	start_codon	25949260	25949262	.	-	.	transcript_id "AT1G69030.1"; gene_id "AT1G69030";
1	stringtie_transuite	five_prime_utr	25949263	25949340	.	-	.	transcript_id "AT1G69030.1"; gene_id "AT1G69030";
1	stringtie_transuite	exon	25947264	25947470	.	-	.	transcript_id "AT1G69030.novel1"; gene_id "AT1G69030";
1	stringtie_transuite	three_prime_utr	25947264	25947470	.	-	.	transcript_id "AT1G69030.novel1"; gene_id "AT1G69030";
1	stringtie_transuite	exon	25947566	25947630	.	-	.	transcript_id "AT1G69030.novel1"; gene_id "AT1G69030";
1	stringtie_transuite	three_prime_utr	25947566	25947630	.	-	.	transcript_id "AT1G69030.novel1"; gene_id "AT1G69030";
1	stringtie_transuite	exon	25947717	25947901	.	-	.	transcript_id "AT1G69030.novel1"; gene_id "AT1G69030";
1	stringtie_transuite	three_prime_utr	25947717	25947901	.	-	.	transcript_id "AT1G69030.novel1"; gene_id "AT1G69030";
1	stringtie_transuite	exon	25948387	25948484	.	-	.	transcript_id "AT1G69030.novel1"; gene_id "AT1G69030";
1	stringtie_transuite	three_prime_utr	25948387	25948484	.	-	.	transcript_id "AT1G69030.novel1"; gene_id "AT1G69030";
1	stringtie_transuite	exon	25948616	25949340	.	-	.	transcript_id "AT1G69030.novel1"; gene_id "AT1G69030";
1	stringtie_transuite	three_prime_utr	25948616	25948722	.	-	.	transcript_id "AT1G69030.novel1"; gene_id "AT1G69030";
1	stringtie_transuite	CDS	25948723	25949262	.	-	.	transcript_id "AT1G69030.novel1"; gene_id "AT1G69030";
1	stringtie_transuite	stop_codon	25948723	25948725	.	-	.	transcript_id "AT1G69030.novel1"; gene_id "AT1G69030";
1	stringtie_transuite	start_codon	25949260	25949262	.	-	.	transcript_id "AT1G69030.novel1"; gene_id "AT1G69030";
1	stringtie_transuite	five_prime_utr	25949263	25949340	.	-	.	transcript_id "AT1G69030.novel1"; gene_id "AT1G69030";
1	stringtie_transuite	exon	25957823	25958260	.	+	.	transcript_id "AT1G69040.1"; gene_id "AT1G69040";
1	stringtie_transuite	five_prime_utr	25957823	25957842	.	+	.	transcript_id "AT1G69040.1"; gene_id "AT1G69040";
1	stringtie_transuite	CDS	25957843	25957887	.	+	.	transcript_id "AT1G69040.1"; gene_id "AT1G69040";
1	stringtie_transuite	start_codon	25957843	25957845	.	+	.	transcript_id "AT1G69040.1"; gene_id "AT1G69040";
1	stringtie_transuite	stop_codon	25957885	25957887	.	+	.	transcript_id "AT1G69040.1"; gene_id "AT1G69040";
1	stringtie_transuite	three_prime_utr	25957888	25958260	.	+	.	transcript_id "AT1G69040.1"; gene_id "AT1G69040";
1	stringtie_transuite	exon	25958357	25958402	.	+	.	transcript_id "AT1G69040.1"; gene_id "AT1G69040";
1	stringtie_transuite	three_prime_utr	25958357	25958402	.	+	.	transcript_id "AT1G69040.1"; gene_id "AT1G69040";
1	stringtie_transuite	exon	25958500	25958614	.	+	.	transcript_id "AT1G69040.1"; gene_id "AT1G69040";
1	stringtie_transuite	three_prime_utr	25958500	25958614	.	+	.	transcript_id "AT1G69040.1"; gene_id "AT1G69040";
1	stringtie_transuite	exon	25958707	25958774	.	+	.	transcript_id "AT1G69040.1"; gene_id "AT1G69040";
1	stringtie_transuite	three_prime_utr	25958707	25958774	.	+	.	transcript_id "AT1G69040.1"; gene_id "AT1G69040";
1	stringtie_transuite	exon	25958857	25959459	.	+	.	transcript_id "AT1G69040.1"; gene_id "AT1G69040";
1	stringtie_transuite	three_prime_utr	25958857	25959459	.	+	.	transcript_id "AT1G69040.1"; gene_id "AT1G69040";
1	stringtie_transuite	exon	25959540	25959644	.	+	.	transcript_id "AT1G69040.1"; gene_id "AT1G69040";
1	stringtie_transuite	three_prime_utr	25959540	25959644	.	+	.	transcript_id "AT1G69040.1"; gene_id "AT1G69040";
1	stringtie_transuite	exon	25959726	25960401	.	+	.	transcript_id "AT1G69040.1"; gene_id "AT1G69040";
1	stringtie_transuite	three_prime_utr	25959726	25960401	.	+	.	transcript_id "AT1G69040.1"; gene_id "AT1G69040";
1	stringtie_transuite	exon	25957567	25957846	.	+	.	transcript_id "AT1G69040.2"; gene_id "AT1G69040";
1	stringtie_transuite	five_prime_utr	25957567	25957842	.	+	.	transcript_id "AT1G69040.2"; gene_id "AT1G69040";
1	stringtie_transuite	CDS	25957843	25957846	.	+	.	transcript_id "AT1G69040.2"; gene_id "AT1G69040";
1	stringtie_transuite	start_codon	25957843	25957845	.	+	.	transcript_id "AT1G69040.2"; gene_id "AT1G69040";
1	stringtie_transuite	exon	25958188	25958260	.	+	.	transcript_id "AT1G69040.2"; gene_id "AT1G69040";
1	stringtie_transuite	CDS	25958188	25958260	.	+	.	transcript_id "AT1G69040.2"; gene_id "AT1G69040";
1	stringtie_transuite	exon	25958357	25958402	.	+	.	transcript_id "AT1G69040.2"; gene_id "AT1G69040";
1	stringtie_transuite	CDS	25958357	25958402	.	+	.	transcript_id "AT1G69040.2"; gene_id "AT1G69040";
1	stringtie_transuite	exon	25958500	25958614	.	+	.	transcript_id "AT1G69040.2"; gene_id "AT1G69040";
1	stringtie_transuite	CDS	25958500	25958614	.	+	.	transcript_id "AT1G69040.2"; gene_id "AT1G69040";
1	stringtie_transuite	exon	25958707	25958774	.	+	.	transcript_id "AT1G69040.2"; gene_id "AT1G69040";
1	stringtie_transuite	CDS	25958707	25958774	.	+	.	transcript_id "AT1G69040.2"; gene_id "AT1G69040";
1	stringtie_transuite	exon	25958857	25959459	.	+	.	transcript_id "AT1G69040.2"; gene_id "AT1G69040";
1	stringtie_transuite	CDS	25958857	25959459	.	+	.	transcript_id "AT1G69040.2"; gene_id "AT1G69040";
1	stringtie_transuite	exon	25959540	25959644	.	+	.	transcript_id "AT1G69040.2"; gene_id "AT1G69040";
1	stringtie_transuite	CDS	25959540	25959644	.	+	.	transcript_id "AT1G69040.2"; gene_id "AT1G69040";
1	stringtie_transuite	exon	25959726	25960401	.	+	.	transcript_id "AT1G69040.2"; gene_id "AT1G69040";
1	stringtie_transuite	CDS	25959726	25960079	.	+	.	transcript_id "AT1G69040.2"; gene_id "AT1G69040";
1	stringtie_transuite	stop_codon	25960077	25960079	.	+	.	transcript_id "AT1G69040.2"; gene_id "AT1G69040";
1	stringtie_transuite	three_prime_utr	25960080	25960401	.	+	.	transcript_id "AT1G69040.2"; gene_id "AT1G69040";
1	stringtie_transuite	exon	25957574	25957846	.	+	.	transcript_id "AT1G69040.novel1"; gene_id "AT1G69040";
1	stringtie_transuite	five_prime_utr	25957574	25957842	.	+	.	transcript_id "AT1G69040.novel1"; gene_id "AT1G69040";
1	stringtie_transuite	CDS	25957843	25957846	.	+	.	transcript_id "AT1G69040.novel1"; gene_id "AT1G69040";
1	stringtie_transuite	start_codon	25957843	25957845	.	+	.	transcript_id "AT1G69040.novel1"; gene_id "AT1G69040";
1	stringtie_transuite	exon	25958188	25958260	.	+	.	transcript_id "AT1G69040.novel1"; gene_id "AT1G69040";
1	stringtie_transuite	CDS	25958188	25958260	.	+	.	transcript_id "AT1G69040.novel1"; gene_id "AT1G69040";
1	stringtie_transuite	exon	25958357	25958402	.	+	.	transcript_id "AT1G69040.novel1"; gene_id "AT1G69040";
1	stringtie_transuite	CDS	25958357	25958402	.	+	.	transcript_id "AT1G69040.novel1"; gene_id "AT1G69040";
1	stringtie_transuite	exon	25958500	25958614	.	+	.	transcript_id "AT1G69040.novel1"; gene_id "AT1G69040";
1	stringtie_transuite	CDS	25958500	25958614	.	+	.	transcript_id "AT1G69040.novel1"; gene_id "AT1G69040";
1	stringtie_transuite	exon	25958707	25958774	.	+	.	transcript_id "AT1G69040.novel1"; gene_id "AT1G69040";
1	stringtie_transuite	CDS	25958707	25958774	.	+	.	transcript_id "AT1G69040.novel1"; gene_id "AT1G69040";
1	stringtie_transuite	exon	25958857	25959459	.	+	.	transcript_id "AT1G69040.novel1"; gene_id "AT1G69040";
1	stringtie_transuite	CDS	25958857	25959459	.	+	.	transcript_id "AT1G69040.novel1"; gene_id "AT1G69040";
1	stringtie_transuite	exon	25959540	25960401	.	+	.	transcript_id "AT1G69040.novel1"; gene_id "AT1G69040";
1	stringtie_transuite	CDS	25959540	25959692	.	+	.	transcript_id "AT1G69040.novel1"; gene_id "AT1G69040";
1	stringtie_transuite	stop_codon	25959690	25959692	.	+	.	transcript_id "AT1G69040.novel1"; gene_id "AT1G69040";
1	stringtie_transuite	three_prime_utr	25959693	25960401	.	+	.	transcript_id "AT1G69040.novel1"; gene_id "AT1G69040";
1	stringtie_transuite	exon	25961604	25962439	.	+	.	transcript_id "AT1G69050.1"; gene_id "AT1G69050";
1	stringtie_transuite	five_prime_utr	25961604	25961974	.	+	.	transcript_id "AT1G69050.1"; gene_id "AT1G69050";
1	stringtie_transuite	CDS	25961975	25962259	.	+	.	transcript_id "AT1G69050.1"; gene_id "AT1G69050";
1	stringtie_transuite	start_codon	25961975	25961977	.	+	.	transcript_id "AT1G69050.1"; gene_id "AT1G69050";
1	stringtie_transuite	stop_codon	25962257	25962259	.	+	.	transcript_id "AT1G69050.1"; gene_id "AT1G69050";
1	stringtie_transuite	three_prime_utr	25962260	25962439	.	+	.	transcript_id "AT1G69050.1"; gene_id "AT1G69050";
1	stringtie_transuite	exon	25964319	25964629	.	+	.	transcript_id "AT1G69060.1"; gene_id "AT1G69060";
1	stringtie_transuite	five_prime_utr	25964319	25964629	.	+	.	transcript_id "AT1G69060.1"; gene_id "AT1G69060";
1	stringtie_transuite	exon	25964978	25966536	.	+	.	transcript_id "AT1G69060.1"; gene_id "AT1G69060";
1	stringtie_transuite	five_prime_utr	25964978	25965054	.	+	.	transcript_id "AT1G69060.1"; gene_id "AT1G69060";
1	stringtie_transuite	CDS	25965055	25966536	.	+	.	transcript_id "AT1G69060.1"; gene_id "AT1G69060";
1	stringtie_transuite	start_codon	25965055	25965057	.	+	.	transcript_id "AT1G69060.1"; gene_id "AT1G69060";
1	stringtie_transuite	exon	25966694	25966807	.	+	.	transcript_id "AT1G69060.1"; gene_id "AT1G69060";
1	stringtie_transuite	CDS	25966694	25966807	.	+	.	transcript_id "AT1G69060.1"; gene_id "AT1G69060";
1	stringtie_transuite	exon	25966894	25967043	.	+	.	transcript_id "AT1G69060.1"; gene_id "AT1G69060";
1	stringtie_transuite	CDS	25966894	25967043	.	+	.	transcript_id "AT1G69060.1"; gene_id "AT1G69060";
1	stringtie_transuite	exon	25967127	25967691	.	+	.	transcript_id "AT1G69060.1"; gene_id "AT1G69060";
1	stringtie_transuite	CDS	25967127	25967273	.	+	.	transcript_id "AT1G69060.1"; gene_id "AT1G69060";
1	stringtie_transuite	stop_codon	25967271	25967273	.	+	.	transcript_id "AT1G69060.1"; gene_id "AT1G69060";
1	stringtie_transuite	three_prime_utr	25967274	25967691	.	+	.	transcript_id "AT1G69060.1"; gene_id "AT1G69060";
1	stringtie_transuite	exon	25964364	25964628	.	+	.	transcript_id "AT1G69060.novel1"; gene_id "AT1G69060";
1	stringtie_transuite	five_prime_utr	25964364	25964628	.	+	.	transcript_id "AT1G69060.novel1"; gene_id "AT1G69060";
1	stringtie_transuite	exon	25964980	25966536	.	+	.	transcript_id "AT1G69060.novel1"; gene_id "AT1G69060";
1	stringtie_transuite	five_prime_utr	25964980	25965054	.	+	.	transcript_id "AT1G69060.novel1"; gene_id "AT1G69060";
1	stringtie_transuite	CDS	25965055	25966536	.	+	.	transcript_id "AT1G69060.novel1"; gene_id "AT1G69060";
1	stringtie_transuite	start_codon	25965055	25965057	.	+	.	transcript_id "AT1G69060.novel1"; gene_id "AT1G69060";
1	stringtie_transuite	exon	25966694	25966807	.	+	.	transcript_id "AT1G69060.novel1"; gene_id "AT1G69060";
1	stringtie_transuite	CDS	25966694	25966807	.	+	.	transcript_id "AT1G69060.novel1"; gene_id "AT1G69060";
1	stringtie_transuite	exon	25966894	25967043	.	+	.	transcript_id "AT1G69060.novel1"; gene_id "AT1G69060";
1	stringtie_transuite	CDS	25966894	25967043	.	+	.	transcript_id "AT1G69060.novel1"; gene_id "AT1G69060";
1	stringtie_transuite	exon	25967127	25967282	.	+	.	transcript_id "AT1G69060.novel1"; gene_id "AT1G69060";
1	stringtie_transuite	CDS	25967127	25967273	.	+	.	transcript_id "AT1G69060.novel1"; gene_id "AT1G69060";
1	stringtie_transuite	stop_codon	25967271	25967273	.	+	.	transcript_id "AT1G69060.novel1"; gene_id "AT1G69060";
1	stringtie_transuite	three_prime_utr	25967274	25967282	.	+	.	transcript_id "AT1G69060.novel1"; gene_id "AT1G69060";
1	stringtie_transuite	exon	25964378	25964629	.	+	.	transcript_id "AT1G69060.novel2"; gene_id "AT1G69060";
1	stringtie_transuite	five_prime_utr	25964378	25964629	.	+	.	transcript_id "AT1G69060.novel2"; gene_id "AT1G69060";
1	stringtie_transuite	exon	25964978	25966536	.	+	.	transcript_id "AT1G69060.novel2"; gene_id "AT1G69060";
1	stringtie_transuite	five_prime_utr	25964978	25965054	.	+	.	transcript_id "AT1G69060.novel2"; gene_id "AT1G69060";
1	stringtie_transuite	CDS	25965055	25966536	.	+	.	transcript_id "AT1G69060.novel2"; gene_id "AT1G69060";
1	stringtie_transuite	start_codon	25965055	25965057	.	+	.	transcript_id "AT1G69060.novel2"; gene_id "AT1G69060";
1	stringtie_transuite	exon	25966694	25966807	.	+	.	transcript_id "AT1G69060.novel2"; gene_id "AT1G69060";
1	stringtie_transuite	CDS	25966694	25966807	.	+	.	transcript_id "AT1G69060.novel2"; gene_id "AT1G69060";
1	stringtie_transuite	exon	25966894	25967043	.	+	.	transcript_id "AT1G69060.novel2"; gene_id "AT1G69060";
1	stringtie_transuite	CDS	25966894	25967043	.	+	.	transcript_id "AT1G69060.novel2"; gene_id "AT1G69060";
1	stringtie_transuite	exon	25967127	25967282	.	+	.	transcript_id "AT1G69060.novel2"; gene_id "AT1G69060";
1	stringtie_transuite	CDS	25967127	25967273	.	+	.	transcript_id "AT1G69060.novel2"; gene_id "AT1G69060";
1	stringtie_transuite	stop_codon	25967271	25967273	.	+	.	transcript_id "AT1G69060.novel2"; gene_id "AT1G69060";
1	stringtie_transuite	three_prime_utr	25967274	25967282	.	+	.	transcript_id "AT1G69060.novel2"; gene_id "AT1G69060";
1	stringtie_transuite	exon	25967377	25967691	.	+	.	transcript_id "AT1G69060.novel2"; gene_id "AT1G69060";
1	stringtie_transuite	three_prime_utr	25967377	25967691	.	+	.	transcript_id "AT1G69060.novel2"; gene_id "AT1G69060";
1	stringtie_transuite	exon	25967312	25967691	.	-	.	transcript_id "AT1G69070.1"; gene_id "AT1G69070";
1	stringtie_transuite	three_prime_utr	25967312	25967420	.	-	.	transcript_id "AT1G69070.1"; gene_id "AT1G69070";
1	stringtie_transuite	CDS	25967421	25967691	.	-	.	transcript_id "AT1G69070.1"; gene_id "AT1G69070";
1	stringtie_transuite	stop_codon	25967421	25967423	.	-	.	transcript_id "AT1G69070.1"; gene_id "AT1G69070";
1	stringtie_transuite	exon	25967792	25968070	.	-	.	transcript_id "AT1G69070.1"; gene_id "AT1G69070";
1	stringtie_transuite	CDS	25967792	25968070	.	-	.	transcript_id "AT1G69070.1"; gene_id "AT1G69070";
1	stringtie_transuite	exon	25968162	25968301	.	-	.	transcript_id "AT1G69070.1"; gene_id "AT1G69070";
1	stringtie_transuite	CDS	25968162	25968301	.	-	.	transcript_id "AT1G69070.1"; gene_id "AT1G69070";
1	stringtie_transuite	exon	25968450	25968545	.	-	.	transcript_id "AT1G69070.1"; gene_id "AT1G69070";
1	stringtie_transuite	CDS	25968450	25968545	.	-	.	transcript_id "AT1G69070.1"; gene_id "AT1G69070";
1	stringtie_transuite	exon	25968635	25968828	.	-	.	transcript_id "AT1G69070.1"; gene_id "AT1G69070";
1	stringtie_transuite	CDS	25968635	25968828	.	-	.	transcript_id "AT1G69070.1"; gene_id "AT1G69070";
1	stringtie_transuite	exon	25968925	25969117	.	-	.	transcript_id "AT1G69070.1"; gene_id "AT1G69070";
1	stringtie_transuite	CDS	25968925	25969117	.	-	.	transcript_id "AT1G69070.1"; gene_id "AT1G69070";
1	stringtie_transuite	exon	25969228	25969887	.	-	.	transcript_id "AT1G69070.1"; gene_id "AT1G69070";
1	stringtie_transuite	CDS	25969228	25969887	.	-	.	transcript_id "AT1G69070.1"; gene_id "AT1G69070";
1	stringtie_transuite	exon	25970045	25970173	.	-	.	transcript_id "AT1G69070.1"; gene_id "AT1G69070";
1	stringtie_transuite	CDS	25970045	25970173	.	-	.	transcript_id "AT1G69070.1"; gene_id "AT1G69070";
1	stringtie_transuite	exon	25970299	25970421	.	-	.	transcript_id "AT1G69070.1"; gene_id "AT1G69070";
1	stringtie_transuite	CDS	25970299	25970421	.	-	.	transcript_id "AT1G69070.1"; gene_id "AT1G69070";
1	stringtie_transuite	exon	25970510	25970569	.	-	.	transcript_id "AT1G69070.1"; gene_id "AT1G69070";
1	stringtie_transuite	CDS	25970510	25970569	.	-	.	transcript_id "AT1G69070.1"; gene_id "AT1G69070";
1	stringtie_transuite	exon	25970662	25970714	.	-	.	transcript_id "AT1G69070.1"; gene_id "AT1G69070";
1	stringtie_transuite	CDS	25970662	25970714	.	-	.	transcript_id "AT1G69070.1"; gene_id "AT1G69070";
1	stringtie_transuite	exon	25970805	25970967	.	-	.	transcript_id "AT1G69070.1"; gene_id "AT1G69070";
1	stringtie_transuite	CDS	25970805	25970967	.	-	.	transcript_id "AT1G69070.1"; gene_id "AT1G69070";
1	stringtie_transuite	exon	25971045	25971542	.	-	.	transcript_id "AT1G69070.1"; gene_id "AT1G69070";
1	stringtie_transuite	CDS	25971045	25971389	.	-	.	transcript_id "AT1G69070.1"; gene_id "AT1G69070";
1	stringtie_transuite	start_codon	25971387	25971389	.	-	.	transcript_id "AT1G69070.1"; gene_id "AT1G69070";
1	stringtie_transuite	five_prime_utr	25971390	25971542	.	-	.	transcript_id "AT1G69070.1"; gene_id "AT1G69070";
1	stringtie_transuite	exon	25967421	25967691	.	-	.	transcript_id "AT1G69070.2"; gene_id "AT1G69070";
1	stringtie_transuite	CDS	25967421	25967691	.	-	.	transcript_id "AT1G69070.2"; gene_id "AT1G69070";
1	stringtie_transuite	stop_codon	25967421	25967423	.	-	.	transcript_id "AT1G69070.2"; gene_id "AT1G69070";
1	stringtie_transuite	exon	25967792	25968070	.	-	.	transcript_id "AT1G69070.2"; gene_id "AT1G69070";
1	stringtie_transuite	CDS	25967792	25968070	.	-	.	transcript_id "AT1G69070.2"; gene_id "AT1G69070";
1	stringtie_transuite	exon	25968162	25968301	.	-	.	transcript_id "AT1G69070.2"; gene_id "AT1G69070";
1	stringtie_transuite	CDS	25968162	25968301	.	-	.	transcript_id "AT1G69070.2"; gene_id "AT1G69070";
1	stringtie_transuite	exon	25968450	25968554	.	-	.	transcript_id "AT1G69070.2"; gene_id "AT1G69070";
1	stringtie_transuite	CDS	25968450	25968554	.	-	.	transcript_id "AT1G69070.2"; gene_id "AT1G69070";
1	stringtie_transuite	exon	25968635	25968828	.	-	.	transcript_id "AT1G69070.2"; gene_id "AT1G69070";
1	stringtie_transuite	CDS	25968635	25968828	.	-	.	transcript_id "AT1G69070.2"; gene_id "AT1G69070";
1	stringtie_transuite	exon	25968925	25969117	.	-	.	transcript_id "AT1G69070.2"; gene_id "AT1G69070";
1	stringtie_transuite	CDS	25968925	25969117	.	-	.	transcript_id "AT1G69070.2"; gene_id "AT1G69070";
1	stringtie_transuite	exon	25969228	25969887	.	-	.	transcript_id "AT1G69070.2"; gene_id "AT1G69070";
1	stringtie_transuite	CDS	25969228	25969887	.	-	.	transcript_id "AT1G69070.2"; gene_id "AT1G69070";
1	stringtie_transuite	exon	25970045	25970173	.	-	.	transcript_id "AT1G69070.2"; gene_id "AT1G69070";
1	stringtie_transuite	CDS	25970045	25970173	.	-	.	transcript_id "AT1G69070.2"; gene_id "AT1G69070";
1	stringtie_transuite	exon	25970299	25970421	.	-	.	transcript_id "AT1G69070.2"; gene_id "AT1G69070";
1	stringtie_transuite	CDS	25970299	25970421	.	-	.	transcript_id "AT1G69070.2"; gene_id "AT1G69070";
1	stringtie_transuite	exon	25970510	25970569	.	-	.	transcript_id "AT1G69070.2"; gene_id "AT1G69070";
1	stringtie_transuite	CDS	25970510	25970569	.	-	.	transcript_id "AT1G69070.2"; gene_id "AT1G69070";
1	stringtie_transuite	exon	25970662	25970714	.	-	.	transcript_id "AT1G69070.2"; gene_id "AT1G69070";
1	stringtie_transuite	CDS	25970662	25970714	.	-	.	transcript_id "AT1G69070.2"; gene_id "AT1G69070";
1	stringtie_transuite	exon	25970805	25970967	.	-	.	transcript_id "AT1G69070.2"; gene_id "AT1G69070";
1	stringtie_transuite	CDS	25970805	25970967	.	-	.	transcript_id "AT1G69070.2"; gene_id "AT1G69070";
1	stringtie_transuite	exon	25971045	25971542	.	-	.	transcript_id "AT1G69070.2"; gene_id "AT1G69070";
1	stringtie_transuite	CDS	25971045	25971389	.	-	.	transcript_id "AT1G69070.2"; gene_id "AT1G69070";
1	stringtie_transuite	start_codon	25971387	25971389	.	-	.	transcript_id "AT1G69070.2"; gene_id "AT1G69070";
1	stringtie_transuite	five_prime_utr	25971390	25971542	.	-	.	transcript_id "AT1G69070.2"; gene_id "AT1G69070";
1	stringtie_transuite	exon	25967312	25968070	.	-	.	transcript_id "AT1G69070.novel1"; gene_id "AT1G69070";
1	stringtie_transuite	three_prime_utr	25967312	25967787	.	-	.	transcript_id "AT1G69070.novel1"; gene_id "AT1G69070";
1	stringtie_transuite	CDS	25967788	25968070	.	-	.	transcript_id "AT1G69070.novel1"; gene_id "AT1G69070";
1	stringtie_transuite	stop_codon	25967788	25967790	.	-	.	transcript_id "AT1G69070.novel1"; gene_id "AT1G69070";
1	stringtie_transuite	exon	25968162	25968301	.	-	.	transcript_id "AT1G69070.novel1"; gene_id "AT1G69070";
1	stringtie_transuite	CDS	25968162	25968301	.	-	.	transcript_id "AT1G69070.novel1"; gene_id "AT1G69070";
1	stringtie_transuite	exon	25968450	25968554	.	-	.	transcript_id "AT1G69070.novel1"; gene_id "AT1G69070";
1	stringtie_transuite	CDS	25968450	25968554	.	-	.	transcript_id "AT1G69070.novel1"; gene_id "AT1G69070";
1	stringtie_transuite	exon	25968635	25968828	.	-	.	transcript_id "AT1G69070.novel1"; gene_id "AT1G69070";
1	stringtie_transuite	CDS	25968635	25968828	.	-	.	transcript_id "AT1G69070.novel1"; gene_id "AT1G69070";
1	stringtie_transuite	exon	25968925	25969117	.	-	.	transcript_id "AT1G69070.novel1"; gene_id "AT1G69070";
1	stringtie_transuite	CDS	25968925	25969117	.	-	.	transcript_id "AT1G69070.novel1"; gene_id "AT1G69070";
1	stringtie_transuite	exon	25969228	25969887	.	-	.	transcript_id "AT1G69070.novel1"; gene_id "AT1G69070";
1	stringtie_transuite	CDS	25969228	25969887	.	-	.	transcript_id "AT1G69070.novel1"; gene_id "AT1G69070";
1	stringtie_transuite	exon	25970045	25970173	.	-	.	transcript_id "AT1G69070.novel1"; gene_id "AT1G69070";
1	stringtie_transuite	CDS	25970045	25970173	.	-	.	transcript_id "AT1G69070.novel1"; gene_id "AT1G69070";
1	stringtie_transuite	exon	25970299	25970421	.	-	.	transcript_id "AT1G69070.novel1"; gene_id "AT1G69070";
1	stringtie_transuite	CDS	25970299	25970421	.	-	.	transcript_id "AT1G69070.novel1"; gene_id "AT1G69070";
1	stringtie_transuite	exon	25970510	25970569	.	-	.	transcript_id "AT1G69070.novel1"; gene_id "AT1G69070";
1	stringtie_transuite	CDS	25970510	25970569	.	-	.	transcript_id "AT1G69070.novel1"; gene_id "AT1G69070";
1	stringtie_transuite	exon	25970662	25970714	.	-	.	transcript_id "AT1G69070.novel1"; gene_id "AT1G69070";
1	stringtie_transuite	CDS	25970662	25970714	.	-	.	transcript_id "AT1G69070.novel1"; gene_id "AT1G69070";
1	stringtie_transuite	exon	25970805	25970967	.	-	.	transcript_id "AT1G69070.novel1"; gene_id "AT1G69070";
1	stringtie_transuite	CDS	25970805	25970967	.	-	.	transcript_id "AT1G69070.novel1"; gene_id "AT1G69070";
1	stringtie_transuite	exon	25971045	25971542	.	-	.	transcript_id "AT1G69070.novel1"; gene_id "AT1G69070";
1	stringtie_transuite	CDS	25971045	25971389	.	-	.	transcript_id "AT1G69070.novel1"; gene_id "AT1G69070";
1	stringtie_transuite	start_codon	25971387	25971389	.	-	.	transcript_id "AT1G69070.novel1"; gene_id "AT1G69070";
1	stringtie_transuite	five_prime_utr	25971390	25971542	.	-	.	transcript_id "AT1G69070.novel1"; gene_id "AT1G69070";
1	stringtie_transuite	exon	25967652	25967691	.	-	.	transcript_id "AT1G69070.novel2"; gene_id "AT1G69070";
1	stringtie_transuite	three_prime_utr	25967652	25967691	.	-	.	transcript_id "AT1G69070.novel2"; gene_id "AT1G69070";
1	stringtie_transuite	exon	25967792	25968070	.	-	.	transcript_id "AT1G69070.novel2"; gene_id "AT1G69070";
1	stringtie_transuite	three_prime_utr	25967792	25968070	.	-	.	transcript_id "AT1G69070.novel2"; gene_id "AT1G69070";
1	stringtie_transuite	exon	25968162	25968301	.	-	.	transcript_id "AT1G69070.novel2"; gene_id "AT1G69070";
1	stringtie_transuite	three_prime_utr	25968162	25968301	.	-	.	transcript_id "AT1G69070.novel2"; gene_id "AT1G69070";
1	stringtie_transuite	exon	25968450	25968554	.	-	.	transcript_id "AT1G69070.novel2"; gene_id "AT1G69070";
1	stringtie_transuite	three_prime_utr	25968450	25968554	.	-	.	transcript_id "AT1G69070.novel2"; gene_id "AT1G69070";
1	stringtie_transuite	exon	25968635	25968828	.	-	.	transcript_id "AT1G69070.novel2"; gene_id "AT1G69070";
1	stringtie_transuite	three_prime_utr	25968635	25968828	.	-	.	transcript_id "AT1G69070.novel2"; gene_id "AT1G69070";
1	stringtie_transuite	exon	25968925	25969117	.	-	.	transcript_id "AT1G69070.novel2"; gene_id "AT1G69070";
1	stringtie_transuite	three_prime_utr	25968925	25969117	.	-	.	transcript_id "AT1G69070.novel2"; gene_id "AT1G69070";
1	stringtie_transuite	exon	25969228	25969887	.	-	.	transcript_id "AT1G69070.novel2"; gene_id "AT1G69070";
1	stringtie_transuite	three_prime_utr	25969228	25969887	.	-	.	transcript_id "AT1G69070.novel2"; gene_id "AT1G69070";
1	stringtie_transuite	exon	25970045	25970173	.	-	.	transcript_id "AT1G69070.novel2"; gene_id "AT1G69070";
1	stringtie_transuite	three_prime_utr	25970045	25970173	.	-	.	transcript_id "AT1G69070.novel2"; gene_id "AT1G69070";
1	stringtie_transuite	exon	25970299	25970421	.	-	.	transcript_id "AT1G69070.novel2"; gene_id "AT1G69070";
1	stringtie_transuite	three_prime_utr	25970299	25970407	.	-	.	transcript_id "AT1G69070.novel2"; gene_id "AT1G69070";
1	stringtie_transuite	CDS	25970408	25970421	.	-	.	transcript_id "AT1G69070.novel2"; gene_id "AT1G69070";
1	stringtie_transuite	stop_codon	25970408	25970410	.	-	.	transcript_id "AT1G69070.novel2"; gene_id "AT1G69070";
1	stringtie_transuite	exon	25970515	25970569	.	-	.	transcript_id "AT1G69070.novel2"; gene_id "AT1G69070";
1	stringtie_transuite	CDS	25970515	25970569	.	-	.	transcript_id "AT1G69070.novel2"; gene_id "AT1G69070";
1	stringtie_transuite	exon	25970662	25970714	.	-	.	transcript_id "AT1G69070.novel2"; gene_id "AT1G69070";
1	stringtie_transuite	CDS	25970662	25970714	.	-	.	transcript_id "AT1G69070.novel2"; gene_id "AT1G69070";
1	stringtie_transuite	exon	25970805	25970967	.	-	.	transcript_id "AT1G69070.novel2"; gene_id "AT1G69070";
1	stringtie_transuite	CDS	25970805	25970967	.	-	.	transcript_id "AT1G69070.novel2"; gene_id "AT1G69070";
1	stringtie_transuite	exon	25971045	25971542	.	-	.	transcript_id "AT1G69070.novel2"; gene_id "AT1G69070";
1	stringtie_transuite	CDS	25971045	25971389	.	-	.	transcript_id "AT1G69070.novel2"; gene_id "AT1G69070";
1	stringtie_transuite	start_codon	25971387	25971389	.	-	.	transcript_id "AT1G69070.novel2"; gene_id "AT1G69070";
1	stringtie_transuite	five_prime_utr	25971390	25971542	.	-	.	transcript_id "AT1G69070.novel2"; gene_id "AT1G69070";
1	stringtie_transuite	exon	25971926	25972425	.	-	.	transcript_id "AT1G69080.1"; gene_id "AT1G69080";
1	stringtie_transuite	three_prime_utr	25971926	25972131	.	-	.	transcript_id "AT1G69080.1"; gene_id "AT1G69080";
1	stringtie_transuite	CDS	25972132	25972425	.	-	.	transcript_id "AT1G69080.1"; gene_id "AT1G69080";
1	stringtie_transuite	stop_codon	25972132	25972134	.	-	.	transcript_id "AT1G69080.1"; gene_id "AT1G69080";
1	stringtie_transuite	exon	25972778	25972893	.	-	.	transcript_id "AT1G69080.1"; gene_id "AT1G69080";
1	stringtie_transuite	CDS	25972778	25972893	.	-	.	transcript_id "AT1G69080.1"; gene_id "AT1G69080";
1	stringtie_transuite	exon	25972982	25973511	.	-	.	transcript_id "AT1G69080.1"; gene_id "AT1G69080";
1	stringtie_transuite	CDS	25972982	25973243	.	-	.	transcript_id "AT1G69080.1"; gene_id "AT1G69080";
1	stringtie_transuite	start_codon	25973241	25973243	.	-	.	transcript_id "AT1G69080.1"; gene_id "AT1G69080";
1	stringtie_transuite	five_prime_utr	25973244	25973511	.	-	.	transcript_id "AT1G69080.1"; gene_id "AT1G69080";
1	stringtie_transuite	exon	25971915	25972425	.	-	.	transcript_id "AT1G69080.2"; gene_id "AT1G69080";
1	stringtie_transuite	three_prime_utr	25971915	25972131	.	-	.	transcript_id "AT1G69080.2"; gene_id "AT1G69080";
1	stringtie_transuite	CDS	25972132	25972425	.	-	.	transcript_id "AT1G69080.2"; gene_id "AT1G69080";
1	stringtie_transuite	stop_codon	25972132	25972134	.	-	.	transcript_id "AT1G69080.2"; gene_id "AT1G69080";
1	stringtie_transuite	exon	25972820	25972893	.	-	.	transcript_id "AT1G69080.2"; gene_id "AT1G69080";
1	stringtie_transuite	CDS	25972820	25972893	.	-	.	transcript_id "AT1G69080.2"; gene_id "AT1G69080";
1	stringtie_transuite	exon	25972982	25973511	.	-	.	transcript_id "AT1G69080.2"; gene_id "AT1G69080";
1	stringtie_transuite	CDS	25972982	25973243	.	-	.	transcript_id "AT1G69080.2"; gene_id "AT1G69080";
1	stringtie_transuite	start_codon	25973241	25973243	.	-	.	transcript_id "AT1G69080.2"; gene_id "AT1G69080";
1	stringtie_transuite	five_prime_utr	25973244	25973511	.	-	.	transcript_id "AT1G69080.2"; gene_id "AT1G69080";
1	stringtie_transuite	exon	25971768	25972893	.	-	.	transcript_id "AT1G69080.novel1"; gene_id "AT1G69080";
1	stringtie_transuite	three_prime_utr	25971768	25972729	.	-	.	transcript_id "AT1G69080.novel1"; gene_id "AT1G69080";
1	stringtie_transuite	CDS	25972730	25972893	.	-	.	transcript_id "AT1G69080.novel1"; gene_id "AT1G69080";
1	stringtie_transuite	stop_codon	25972730	25972732	.	-	.	transcript_id "AT1G69080.novel1"; gene_id "AT1G69080";
1	stringtie_transuite	exon	25972982	25973511	.	-	.	transcript_id "AT1G69080.novel1"; gene_id "AT1G69080";
1	stringtie_transuite	CDS	25972982	25973243	.	-	.	transcript_id "AT1G69080.novel1"; gene_id "AT1G69080";
1	stringtie_transuite	start_codon	25973241	25973243	.	-	.	transcript_id "AT1G69080.novel1"; gene_id "AT1G69080";
1	stringtie_transuite	five_prime_utr	25973244	25973511	.	-	.	transcript_id "AT1G69080.novel1"; gene_id "AT1G69080";
1	stringtie_transuite	exon	25971847	25972425	.	-	.	transcript_id "AT1G69080.novel2"; gene_id "AT1G69080";
1	stringtie_transuite	three_prime_utr	25971847	25972425	.	-	.	transcript_id "AT1G69080.novel2"; gene_id "AT1G69080";
1	stringtie_transuite	exon	25972778	25973511	.	-	.	transcript_id "AT1G69080.novel2"; gene_id "AT1G69080";
1	stringtie_transuite	three_prime_utr	25972778	25972949	.	-	.	transcript_id "AT1G69080.novel2"; gene_id "AT1G69080";
1	stringtie_transuite	CDS	25972950	25973243	.	-	.	transcript_id "AT1G69080.novel2"; gene_id "AT1G69080";
1	stringtie_transuite	stop_codon	25972950	25972952	.	-	.	transcript_id "AT1G69080.novel2"; gene_id "AT1G69080";
1	stringtie_transuite	start_codon	25973241	25973243	.	-	.	transcript_id "AT1G69080.novel2"; gene_id "AT1G69080";
1	stringtie_transuite	five_prime_utr	25973244	25973511	.	-	.	transcript_id "AT1G69080.novel2"; gene_id "AT1G69080";
1	stringtie_transuite	exon	25971847	25972415	.	-	.	transcript_id "AT1G69080.novel3"; gene_id "AT1G69080";
1	stringtie_transuite	three_prime_utr	25971847	25972415	.	-	.	transcript_id "AT1G69080.novel3"; gene_id "AT1G69080";
1	stringtie_transuite	exon	25972778	25973511	.	-	.	transcript_id "AT1G69080.novel3"; gene_id "AT1G69080";
1	stringtie_transuite	three_prime_utr	25972778	25972949	.	-	.	transcript_id "AT1G69080.novel3"; gene_id "AT1G69080";
1	stringtie_transuite	CDS	25972950	25973243	.	-	.	transcript_id "AT1G69080.novel3"; gene_id "AT1G69080";
1	stringtie_transuite	stop_codon	25972950	25972952	.	-	.	transcript_id "AT1G69080.novel3"; gene_id "AT1G69080";
1	stringtie_transuite	start_codon	25973241	25973243	.	-	.	transcript_id "AT1G69080.novel3"; gene_id "AT1G69080";
1	stringtie_transuite	five_prime_utr	25973244	25973511	.	-	.	transcript_id "AT1G69080.novel3"; gene_id "AT1G69080";
1	stringtie_transuite	exon	25971915	25972415	.	-	.	transcript_id "AT1G69080.novel4"; gene_id "AT1G69080";
1	stringtie_transuite	three_prime_utr	25971915	25972400	.	-	.	transcript_id "AT1G69080.novel4"; gene_id "AT1G69080";
1	stringtie_transuite	CDS	25972401	25972415	.	-	.	transcript_id "AT1G69080.novel4"; gene_id "AT1G69080";
1	stringtie_transuite	stop_codon	25972401	25972403	.	-	.	transcript_id "AT1G69080.novel4"; gene_id "AT1G69080";
1	stringtie_transuite	exon	25972778	25972893	.	-	.	transcript_id "AT1G69080.novel4"; gene_id "AT1G69080";
1	stringtie_transuite	CDS	25972778	25972893	.	-	.	transcript_id "AT1G69080.novel4"; gene_id "AT1G69080";
1	stringtie_transuite	exon	25972982	25973511	.	-	.	transcript_id "AT1G69080.novel4"; gene_id "AT1G69080";
1	stringtie_transuite	CDS	25972982	25973243	.	-	.	transcript_id "AT1G69080.novel4"; gene_id "AT1G69080";
1	stringtie_transuite	start_codon	25973241	25973243	.	-	.	transcript_id "AT1G69080.novel4"; gene_id "AT1G69080";
1	stringtie_transuite	five_prime_utr	25973244	25973511	.	-	.	transcript_id "AT1G69080.novel4"; gene_id "AT1G69080";
1	stringtie_transuite	exon	25974861	25974974	.	+	.	transcript_id "AT1G69085.1"; gene_id "AT1G69085";
1	stringtie_transuite	five_prime_utr	25974861	25974974	.	+	.	transcript_id "AT1G69085.1"; gene_id "AT1G69085";
1	stringtie_transuite	exon	25975116	25975230	.	+	.	transcript_id "AT1G69085.1"; gene_id "AT1G69085";
1	stringtie_transuite	five_prime_utr	25975116	25975119	.	+	.	transcript_id "AT1G69085.1"; gene_id "AT1G69085";
1	stringtie_transuite	CDS	25975120	25975230	.	+	.	transcript_id "AT1G69085.1"; gene_id "AT1G69085";
1	stringtie_transuite	start_codon	25975120	25975122	.	+	.	transcript_id "AT1G69085.1"; gene_id "AT1G69085";
1	stringtie_transuite	exon	25975319	25975403	.	+	.	transcript_id "AT1G69085.1"; gene_id "AT1G69085";
1	stringtie_transuite	CDS	25975319	25975403	.	+	.	transcript_id "AT1G69085.1"; gene_id "AT1G69085";
1	stringtie_transuite	exon	25975504	25975613	.	+	.	transcript_id "AT1G69085.1"; gene_id "AT1G69085";
1	stringtie_transuite	CDS	25975504	25975613	.	+	.	transcript_id "AT1G69085.1"; gene_id "AT1G69085";
1	stringtie_transuite	exon	25975746	25976081	.	+	.	transcript_id "AT1G69085.1"; gene_id "AT1G69085";
1	stringtie_transuite	CDS	25975746	25975793	.	+	.	transcript_id "AT1G69085.1"; gene_id "AT1G69085";
1	stringtie_transuite	stop_codon	25975791	25975793	.	+	.	transcript_id "AT1G69085.1"; gene_id "AT1G69085";
1	stringtie_transuite	three_prime_utr	25975794	25976081	.	+	.	transcript_id "AT1G69085.1"; gene_id "AT1G69085";
1	stringtie_transuite	exon	25974856	25974974	.	+	.	transcript_id "AT1G69085.novel1"; gene_id "AT1G69085";
1	stringtie_transuite	five_prime_utr	25974856	25974974	.	+	.	transcript_id "AT1G69085.novel1"; gene_id "AT1G69085";
1	stringtie_transuite	exon	25975116	25975230	.	+	.	transcript_id "AT1G69085.novel1"; gene_id "AT1G69085";
1	stringtie_transuite	five_prime_utr	25975116	25975119	.	+	.	transcript_id "AT1G69085.novel1"; gene_id "AT1G69085";
1	stringtie_transuite	CDS	25975120	25975230	.	+	.	transcript_id "AT1G69085.novel1"; gene_id "AT1G69085";
1	stringtie_transuite	start_codon	25975120	25975122	.	+	.	transcript_id "AT1G69085.novel1"; gene_id "AT1G69085";
1	stringtie_transuite	exon	25975319	25975403	.	+	.	transcript_id "AT1G69085.novel1"; gene_id "AT1G69085";
1	stringtie_transuite	CDS	25975319	25975403	.	+	.	transcript_id "AT1G69085.novel1"; gene_id "AT1G69085";
1	stringtie_transuite	exon	25975500	25975613	.	+	.	transcript_id "AT1G69085.novel1"; gene_id "AT1G69085";
1	stringtie_transuite	CDS	25975500	25975513	.	+	.	transcript_id "AT1G69085.novel1"; gene_id "AT1G69085";
1	stringtie_transuite	stop_codon	25975511	25975513	.	+	.	transcript_id "AT1G69085.novel1"; gene_id "AT1G69085";
1	stringtie_transuite	three_prime_utr	25975514	25975613	.	+	.	transcript_id "AT1G69085.novel1"; gene_id "AT1G69085";
1	stringtie_transuite	exon	25975746	25976081	.	+	.	transcript_id "AT1G69085.novel1"; gene_id "AT1G69085";
1	stringtie_transuite	three_prime_utr	25975746	25976081	.	+	.	transcript_id "AT1G69085.novel1"; gene_id "AT1G69085";
1	stringtie_transuite	exon	25977450	25978706	.	-	.	transcript_id "AT1G69090.1"; gene_id "AT1G69090";
1	stringtie_transuite	three_prime_utr	25977450	25977500	.	-	.	transcript_id "AT1G69090.1"; gene_id "AT1G69090";
1	stringtie_transuite	CDS	25977501	25978706	.	-	.	transcript_id "AT1G69090.1"; gene_id "AT1G69090";
1	stringtie_transuite	stop_codon	25977501	25977503	.	-	.	transcript_id "AT1G69090.1"; gene_id "AT1G69090";
1	stringtie_transuite	start_codon	25978704	25978706	.	-	.	transcript_id "AT1G69090.1"; gene_id "AT1G69090";
1	stringtie_transuite	exon	25979999	25980302	.	+	.	transcript_id "AT1G69100.1"; gene_id "AT1G69100";
1	stringtie_transuite	CDS	25979999	25980302	.	+	.	transcript_id "AT1G69100.1"; gene_id "AT1G69100";
1	stringtie_transuite	start_codon	25979999	25980001	.	+	.	transcript_id "AT1G69100.1"; gene_id "AT1G69100";
1	stringtie_transuite	exon	25980386	25980885	.	+	.	transcript_id "AT1G69100.1"; gene_id "AT1G69100";
1	stringtie_transuite	CDS	25980386	25980885	.	+	.	transcript_id "AT1G69100.1"; gene_id "AT1G69100";
1	stringtie_transuite	exon	25980973	25981101	.	+	.	transcript_id "AT1G69100.1"; gene_id "AT1G69100";
1	stringtie_transuite	CDS	25980973	25981101	.	+	.	transcript_id "AT1G69100.1"; gene_id "AT1G69100";
1	stringtie_transuite	exon	25981187	25981263	.	+	.	transcript_id "AT1G69100.1"; gene_id "AT1G69100";
1	stringtie_transuite	CDS	25981187	25981263	.	+	.	transcript_id "AT1G69100.1"; gene_id "AT1G69100";
1	stringtie_transuite	exon	25981343	25981542	.	+	.	transcript_id "AT1G69100.1"; gene_id "AT1G69100";
1	stringtie_transuite	CDS	25981343	25981436	.	+	.	transcript_id "AT1G69100.1"; gene_id "AT1G69100";
1	stringtie_transuite	stop_codon	25981434	25981436	.	+	.	transcript_id "AT1G69100.1"; gene_id "AT1G69100";
1	stringtie_transuite	three_prime_utr	25981437	25981542	.	+	.	transcript_id "AT1G69100.1"; gene_id "AT1G69100";
1	stringtie_transuite	exon	25979948	25980302	.	+	.	transcript_id "AT1G69100.2"; gene_id "AT1G69100";
1	stringtie_transuite	five_prime_utr	25979948	25979974	.	+	.	transcript_id "AT1G69100.2"; gene_id "AT1G69100";
1	stringtie_transuite	CDS	25979975	25980302	.	+	.	transcript_id "AT1G69100.2"; gene_id "AT1G69100";
1	stringtie_transuite	start_codon	25979975	25979977	.	+	.	transcript_id "AT1G69100.2"; gene_id "AT1G69100";
1	stringtie_transuite	exon	25980386	25980885	.	+	.	transcript_id "AT1G69100.2"; gene_id "AT1G69100";
1	stringtie_transuite	CDS	25980386	25980885	.	+	.	transcript_id "AT1G69100.2"; gene_id "AT1G69100";
1	stringtie_transuite	exon	25980973	25981101	.	+	.	transcript_id "AT1G69100.2"; gene_id "AT1G69100";
1	stringtie_transuite	CDS	25980973	25981101	.	+	.	transcript_id "AT1G69100.2"; gene_id "AT1G69100";
1	stringtie_transuite	exon	25981187	25981263	.	+	.	transcript_id "AT1G69100.2"; gene_id "AT1G69100";
1	stringtie_transuite	CDS	25981187	25981263	.	+	.	transcript_id "AT1G69100.2"; gene_id "AT1G69100";
1	stringtie_transuite	exon	25981343	25981559	.	+	.	transcript_id "AT1G69100.2"; gene_id "AT1G69100";
1	stringtie_transuite	CDS	25981343	25981436	.	+	.	transcript_id "AT1G69100.2"; gene_id "AT1G69100";
1	stringtie_transuite	stop_codon	25981434	25981436	.	+	.	transcript_id "AT1G69100.2"; gene_id "AT1G69100";
1	stringtie_transuite	three_prime_utr	25981437	25981559	.	+	.	transcript_id "AT1G69100.2"; gene_id "AT1G69100";
1	stringtie_transuite	exon	25981798	25982056	.	-	.	transcript_id "AT1G69110.1"; gene_id "AT1G69110";
1	stringtie_transuite	exon	25982294	25982678	.	-	.	transcript_id "AT1G69120.1"; gene_id "AT1G69120";
1	stringtie_transuite	three_prime_utr	25982294	25982575	.	-	.	transcript_id "AT1G69120.1"; gene_id "AT1G69120";
1	stringtie_transuite	CDS	25982576	25982678	.	-	.	transcript_id "AT1G69120.1"; gene_id "AT1G69120";
1	stringtie_transuite	stop_codon	25982576	25982578	.	-	.	transcript_id "AT1G69120.1"; gene_id "AT1G69120";
1	stringtie_transuite	exon	25983104	25983258	.	-	.	transcript_id "AT1G69120.1"; gene_id "AT1G69120";
1	stringtie_transuite	CDS	25983104	25983258	.	-	.	transcript_id "AT1G69120.1"; gene_id "AT1G69120";
1	stringtie_transuite	exon	25983738	25983779	.	-	.	transcript_id "AT1G69120.1"; gene_id "AT1G69120";
1	stringtie_transuite	CDS	25983738	25983779	.	-	.	transcript_id "AT1G69120.1"; gene_id "AT1G69120";
1	stringtie_transuite	exon	25983866	25983907	.	-	.	transcript_id "AT1G69120.1"; gene_id "AT1G69120";
1	stringtie_transuite	CDS	25983866	25983907	.	-	.	transcript_id "AT1G69120.1"; gene_id "AT1G69120";
1	stringtie_transuite	exon	25984139	25984238	.	-	.	transcript_id "AT1G69120.1"; gene_id "AT1G69120";
1	stringtie_transuite	CDS	25984139	25984238	.	-	.	transcript_id "AT1G69120.1"; gene_id "AT1G69120";
1	stringtie_transuite	exon	25984332	25984396	.	-	.	transcript_id "AT1G69120.1"; gene_id "AT1G69120";
1	stringtie_transuite	CDS	25984332	25984396	.	-	.	transcript_id "AT1G69120.1"; gene_id "AT1G69120";
1	stringtie_transuite	exon	25984497	25984575	.	-	.	transcript_id "AT1G69120.1"; gene_id "AT1G69120";
1	stringtie_transuite	CDS	25984497	25984575	.	-	.	transcript_id "AT1G69120.1"; gene_id "AT1G69120";
1	stringtie_transuite	exon	25985918	25986349	.	-	.	transcript_id "AT1G69120.1"; gene_id "AT1G69120";
1	stringtie_transuite	CDS	25985918	25986102	.	-	.	transcript_id "AT1G69120.1"; gene_id "AT1G69120";
1	stringtie_transuite	start_codon	25986100	25986102	.	-	.	transcript_id "AT1G69120.1"; gene_id "AT1G69120";
1	stringtie_transuite	five_prime_utr	25986103	25986349	.	-	.	transcript_id "AT1G69120.1"; gene_id "AT1G69120";
1	stringtie_transuite	exon	25982294	25982935	.	-	.	transcript_id "AT1G69120.2"; gene_id "AT1G69120";
1	stringtie_transuite	three_prime_utr	25982294	25982898	.	-	.	transcript_id "AT1G69120.2"; gene_id "AT1G69120";
1	stringtie_transuite	CDS	25982899	25982935	.	-	.	transcript_id "AT1G69120.2"; gene_id "AT1G69120";
1	stringtie_transuite	stop_codon	25982899	25982901	.	-	.	transcript_id "AT1G69120.2"; gene_id "AT1G69120";
1	stringtie_transuite	exon	25983104	25983258	.	-	.	transcript_id "AT1G69120.2"; gene_id "AT1G69120";
1	stringtie_transuite	CDS	25983104	25983258	.	-	.	transcript_id "AT1G69120.2"; gene_id "AT1G69120";
1	stringtie_transuite	exon	25983738	25983779	.	-	.	transcript_id "AT1G69120.2"; gene_id "AT1G69120";
1	stringtie_transuite	CDS	25983738	25983779	.	-	.	transcript_id "AT1G69120.2"; gene_id "AT1G69120";
1	stringtie_transuite	exon	25983866	25983907	.	-	.	transcript_id "AT1G69120.2"; gene_id "AT1G69120";
1	stringtie_transuite	CDS	25983866	25983907	.	-	.	transcript_id "AT1G69120.2"; gene_id "AT1G69120";
1	stringtie_transuite	exon	25984139	25984238	.	-	.	transcript_id "AT1G69120.2"; gene_id "AT1G69120";
1	stringtie_transuite	CDS	25984139	25984238	.	-	.	transcript_id "AT1G69120.2"; gene_id "AT1G69120";
1	stringtie_transuite	exon	25984332	25984396	.	-	.	transcript_id "AT1G69120.2"; gene_id "AT1G69120";
1	stringtie_transuite	CDS	25984332	25984396	.	-	.	transcript_id "AT1G69120.2"; gene_id "AT1G69120";
1	stringtie_transuite	exon	25984497	25984575	.	-	.	transcript_id "AT1G69120.2"; gene_id "AT1G69120";
1	stringtie_transuite	CDS	25984497	25984575	.	-	.	transcript_id "AT1G69120.2"; gene_id "AT1G69120";
1	stringtie_transuite	exon	25985918	25986349	.	-	.	transcript_id "AT1G69120.2"; gene_id "AT1G69120";
1	stringtie_transuite	CDS	25985918	25986102	.	-	.	transcript_id "AT1G69120.2"; gene_id "AT1G69120";
1	stringtie_transuite	start_codon	25986100	25986102	.	-	.	transcript_id "AT1G69120.2"; gene_id "AT1G69120";
1	stringtie_transuite	five_prime_utr	25986103	25986349	.	-	.	transcript_id "AT1G69120.2"; gene_id "AT1G69120";
1	stringtie_transuite	exon	25982294	25982678	.	-	.	transcript_id "AT1G69120.3"; gene_id "AT1G69120";
1	stringtie_transuite	three_prime_utr	25982294	25982575	.	-	.	transcript_id "AT1G69120.3"; gene_id "AT1G69120";
1	stringtie_transuite	CDS	25982576	25982678	.	-	.	transcript_id "AT1G69120.3"; gene_id "AT1G69120";
1	stringtie_transuite	stop_codon	25982576	25982578	.	-	.	transcript_id "AT1G69120.3"; gene_id "AT1G69120";
1	stringtie_transuite	exon	25983104	25983258	.	-	.	transcript_id "AT1G69120.3"; gene_id "AT1G69120";
1	stringtie_transuite	CDS	25983104	25983258	.	-	.	transcript_id "AT1G69120.3"; gene_id "AT1G69120";
1	stringtie_transuite	exon	25983738	25983779	.	-	.	transcript_id "AT1G69120.3"; gene_id "AT1G69120";
1	stringtie_transuite	CDS	25983738	25983779	.	-	.	transcript_id "AT1G69120.3"; gene_id "AT1G69120";
1	stringtie_transuite	exon	25983866	25983907	.	-	.	transcript_id "AT1G69120.3"; gene_id "AT1G69120";
1	stringtie_transuite	CDS	25983866	25983907	.	-	.	transcript_id "AT1G69120.3"; gene_id "AT1G69120";
1	stringtie_transuite	exon	25984139	25984238	.	-	.	transcript_id "AT1G69120.3"; gene_id "AT1G69120";
1	stringtie_transuite	CDS	25984139	25984238	.	-	.	transcript_id "AT1G69120.3"; gene_id "AT1G69120";
1	stringtie_transuite	exon	25984332	25984396	.	-	.	transcript_id "AT1G69120.3"; gene_id "AT1G69120";
1	stringtie_transuite	CDS	25984332	25984396	.	-	.	transcript_id "AT1G69120.3"; gene_id "AT1G69120";
1	stringtie_transuite	exon	25984497	25984575	.	-	.	transcript_id "AT1G69120.3"; gene_id "AT1G69120";
1	stringtie_transuite	CDS	25984497	25984574	.	-	.	transcript_id "AT1G69120.3"; gene_id "AT1G69120";
1	stringtie_transuite	start_codon	25984572	25984574	.	-	.	transcript_id "AT1G69120.3"; gene_id "AT1G69120";
1	stringtie_transuite	five_prime_utr	25984575	25984575	.	-	.	transcript_id "AT1G69120.3"; gene_id "AT1G69120";
1	stringtie_transuite	exon	25984752	25984937	.	-	.	transcript_id "AT1G69120.3"; gene_id "AT1G69120";
1	stringtie_transuite	five_prime_utr	25984752	25984937	.	-	.	transcript_id "AT1G69120.3"; gene_id "AT1G69120";
1	stringtie_transuite	exon	25989730	25989803	.	+	.	transcript_id "AT1G69130.1"; gene_id "AT1G69130";
1	stringtie_transuite	exon	25991371	25992299	.	-	.	transcript_id "AT1G69140.1"; gene_id "AT1G69140";
1	stringtie_transuite	three_prime_utr	25991371	25991511	.	-	.	transcript_id "AT1G69140.1"; gene_id "AT1G69140";
1	stringtie_transuite	CDS	25991512	25991784	.	-	.	transcript_id "AT1G69140.1"; gene_id "AT1G69140";
1	stringtie_transuite	stop_codon	25991512	25991514	.	-	.	transcript_id "AT1G69140.1"; gene_id "AT1G69140";
1	stringtie_transuite	start_codon	25991782	25991784	.	-	.	transcript_id "AT1G69140.1"; gene_id "AT1G69140";
1	stringtie_transuite	five_prime_utr	25991785	25992299	.	-	.	transcript_id "AT1G69140.1"; gene_id "AT1G69140";
1	stringtie_transuite	exon	25993262	25996448	.	-	.	transcript_id "AT1G69150.1"; gene_id "AT1G69150";
1	stringtie_transuite	three_prime_utr	25993262	25993658	.	-	.	transcript_id "AT1G69150.1"; gene_id "AT1G69150";
1	stringtie_transuite	CDS	25993659	25995212	.	-	.	transcript_id "AT1G69150.1"; gene_id "AT1G69150";
1	stringtie_transuite	stop_codon	25993659	25993661	.	-	.	transcript_id "AT1G69150.1"; gene_id "AT1G69150";
1	stringtie_transuite	start_codon	25995210	25995212	.	-	.	transcript_id "AT1G69150.1"; gene_id "AT1G69150";
1	stringtie_transuite	five_prime_utr	25995213	25996448	.	-	.	transcript_id "AT1G69150.1"; gene_id "AT1G69150";
1	stringtie_transuite	exon	25999837	26001635	.	+	.	transcript_id "AT1G69160.1"; gene_id "AT1G69160";
1	stringtie_transuite	five_prime_utr	25999837	26000314	.	+	.	transcript_id "AT1G69160.1"; gene_id "AT1G69160";
1	stringtie_transuite	CDS	26000315	26001280	.	+	.	transcript_id "AT1G69160.1"; gene_id "AT1G69160";
1	stringtie_transuite	start_codon	26000315	26000317	.	+	.	transcript_id "AT1G69160.1"; gene_id "AT1G69160";
1	stringtie_transuite	stop_codon	26001278	26001280	.	+	.	transcript_id "AT1G69160.1"; gene_id "AT1G69160";
1	stringtie_transuite	three_prime_utr	26001281	26001635	.	+	.	transcript_id "AT1G69160.1"; gene_id "AT1G69160";
1	stringtie_transuite	exon	26005068	26005280	.	+	.	transcript_id "AT1G69170.1"; gene_id "AT1G69170";
1	stringtie_transuite	five_prime_utr	26005068	26005280	.	+	.	transcript_id "AT1G69170.1"; gene_id "AT1G69170";
1	stringtie_transuite	exon	26005450	26006134	.	+	.	transcript_id "AT1G69170.1"; gene_id "AT1G69170";
1	stringtie_transuite	five_prime_utr	26005450	26005625	.	+	.	transcript_id "AT1G69170.1"; gene_id "AT1G69170";
1	stringtie_transuite	CDS	26005626	26006134	.	+	.	transcript_id "AT1G69170.1"; gene_id "AT1G69170";
1	stringtie_transuite	start_codon	26005626	26005628	.	+	.	transcript_id "AT1G69170.1"; gene_id "AT1G69170";
1	stringtie_transuite	exon	26006238	26006374	.	+	.	transcript_id "AT1G69170.1"; gene_id "AT1G69170";
1	stringtie_transuite	CDS	26006238	26006374	.	+	.	transcript_id "AT1G69170.1"; gene_id "AT1G69170";
1	stringtie_transuite	exon	26006470	26007513	.	+	.	transcript_id "AT1G69170.1"; gene_id "AT1G69170";
1	stringtie_transuite	CDS	26006470	26007041	.	+	.	transcript_id "AT1G69170.1"; gene_id "AT1G69170";
1	stringtie_transuite	stop_codon	26007039	26007041	.	+	.	transcript_id "AT1G69170.1"; gene_id "AT1G69170";
1	stringtie_transuite	three_prime_utr	26007042	26007513	.	+	.	transcript_id "AT1G69170.1"; gene_id "AT1G69170";
1	stringtie_transuite	exon	26005057	26006374	.	+	.	transcript_id "AT1G69170.novel1"; gene_id "AT1G69170";
1	stringtie_transuite	five_prime_utr	26005057	26005625	.	+	.	transcript_id "AT1G69170.novel1"; gene_id "AT1G69170";
1	stringtie_transuite	CDS	26005626	26006261	.	+	.	transcript_id "AT1G69170.novel1"; gene_id "AT1G69170";
1	stringtie_transuite	start_codon	26005626	26005628	.	+	.	transcript_id "AT1G69170.novel1"; gene_id "AT1G69170";
1	stringtie_transuite	stop_codon	26006259	26006261	.	+	.	transcript_id "AT1G69170.novel1"; gene_id "AT1G69170";
1	stringtie_transuite	three_prime_utr	26006262	26006374	.	+	.	transcript_id "AT1G69170.novel1"; gene_id "AT1G69170";
1	stringtie_transuite	exon	26006470	26007513	.	+	.	transcript_id "AT1G69170.novel1"; gene_id "AT1G69170";
1	stringtie_transuite	three_prime_utr	26006470	26007513	.	+	.	transcript_id "AT1G69170.novel1"; gene_id "AT1G69170";
1	stringtie_transuite	exon	26005060	26006134	.	+	.	transcript_id "AT1G69170.novel2"; gene_id "AT1G69170";
1	stringtie_transuite	five_prime_utr	26005060	26005625	.	+	.	transcript_id "AT1G69170.novel2"; gene_id "AT1G69170";
1	stringtie_transuite	CDS	26005626	26006134	.	+	.	transcript_id "AT1G69170.novel2"; gene_id "AT1G69170";
1	stringtie_transuite	start_codon	26005626	26005628	.	+	.	transcript_id "AT1G69170.novel2"; gene_id "AT1G69170";
1	stringtie_transuite	exon	26006238	26006374	.	+	.	transcript_id "AT1G69170.novel2"; gene_id "AT1G69170";
1	stringtie_transuite	CDS	26006238	26006374	.	+	.	transcript_id "AT1G69170.novel2"; gene_id "AT1G69170";
1	stringtie_transuite	exon	26006470	26007513	.	+	.	transcript_id "AT1G69170.novel2"; gene_id "AT1G69170";
1	stringtie_transuite	CDS	26006470	26007041	.	+	.	transcript_id "AT1G69170.novel2"; gene_id "AT1G69170";
1	stringtie_transuite	stop_codon	26007039	26007041	.	+	.	transcript_id "AT1G69170.novel2"; gene_id "AT1G69170";
1	stringtie_transuite	three_prime_utr	26007042	26007513	.	+	.	transcript_id "AT1G69170.novel2"; gene_id "AT1G69170";
1	stringtie_transuite	exon	26005086	26006134	.	+	.	transcript_id "AT1G69170.novel3"; gene_id "AT1G69170";
1	stringtie_transuite	five_prime_utr	26005086	26005625	.	+	.	transcript_id "AT1G69170.novel3"; gene_id "AT1G69170";
1	stringtie_transuite	CDS	26005626	26006134	.	+	.	transcript_id "AT1G69170.novel3"; gene_id "AT1G69170";
1	stringtie_transuite	start_codon	26005626	26005628	.	+	.	transcript_id "AT1G69170.novel3"; gene_id "AT1G69170";
1	stringtie_transuite	exon	26006238	26007513	.	+	.	transcript_id "AT1G69170.novel3"; gene_id "AT1G69170";
1	stringtie_transuite	CDS	26006238	26006415	.	+	.	transcript_id "AT1G69170.novel3"; gene_id "AT1G69170";
1	stringtie_transuite	stop_codon	26006413	26006415	.	+	.	transcript_id "AT1G69170.novel3"; gene_id "AT1G69170";
1	stringtie_transuite	three_prime_utr	26006416	26007513	.	+	.	transcript_id "AT1G69170.novel3"; gene_id "AT1G69170";
1	stringtie_transuite	exon	26005148	26005280	.	+	.	transcript_id "AT1G69170.novel4"; gene_id "AT1G69170";
1	stringtie_transuite	five_prime_utr	26005148	26005280	.	+	.	transcript_id "AT1G69170.novel4"; gene_id "AT1G69170";
1	stringtie_transuite	exon	26005450	26006134	.	+	.	transcript_id "AT1G69170.novel4"; gene_id "AT1G69170";
1	stringtie_transuite	five_prime_utr	26005450	26005625	.	+	.	transcript_id "AT1G69170.novel4"; gene_id "AT1G69170";
1	stringtie_transuite	CDS	26005626	26006134	.	+	.	transcript_id "AT1G69170.novel4"; gene_id "AT1G69170";
1	stringtie_transuite	start_codon	26005626	26005628	.	+	.	transcript_id "AT1G69170.novel4"; gene_id "AT1G69170";
1	stringtie_transuite	exon	26006238	26007513	.	+	.	transcript_id "AT1G69170.novel4"; gene_id "AT1G69170";
1	stringtie_transuite	CDS	26006238	26006415	.	+	.	transcript_id "AT1G69170.novel4"; gene_id "AT1G69170";
1	stringtie_transuite	stop_codon	26006413	26006415	.	+	.	transcript_id "AT1G69170.novel4"; gene_id "AT1G69170";
1	stringtie_transuite	three_prime_utr	26006416	26007513	.	+	.	transcript_id "AT1G69170.novel4"; gene_id "AT1G69170";
1	stringtie_transuite	exon	26007350	26007760	.	-	.	transcript_id "AT1G69180.1"; gene_id "AT1G69180";
1	stringtie_transuite	three_prime_utr	26007350	26007733	.	-	.	transcript_id "AT1G69180.1"; gene_id "AT1G69180";
1	stringtie_transuite	CDS	26007734	26007760	.	-	.	transcript_id "AT1G69180.1"; gene_id "AT1G69180";
1	stringtie_transuite	stop_codon	26007734	26007736	.	-	.	transcript_id "AT1G69180.1"; gene_id "AT1G69180";
1	stringtie_transuite	exon	26007840	26007902	.	-	.	transcript_id "AT1G69180.1"; gene_id "AT1G69180";
1	stringtie_transuite	CDS	26007840	26007902	.	-	.	transcript_id "AT1G69180.1"; gene_id "AT1G69180";
1	stringtie_transuite	exon	26007999	26008074	.	-	.	transcript_id "AT1G69180.1"; gene_id "AT1G69180";
1	stringtie_transuite	CDS	26007999	26008074	.	-	.	transcript_id "AT1G69180.1"; gene_id "AT1G69180";
1	stringtie_transuite	exon	26008190	26008238	.	-	.	transcript_id "AT1G69180.1"; gene_id "AT1G69180";
1	stringtie_transuite	CDS	26008190	26008238	.	-	.	transcript_id "AT1G69180.1"; gene_id "AT1G69180";
1	stringtie_transuite	exon	26008339	26008447	.	-	.	transcript_id "AT1G69180.1"; gene_id "AT1G69180";
1	stringtie_transuite	CDS	26008339	26008447	.	-	.	transcript_id "AT1G69180.1"; gene_id "AT1G69180";
1	stringtie_transuite	exon	26008541	26008660	.	-	.	transcript_id "AT1G69180.1"; gene_id "AT1G69180";
1	stringtie_transuite	CDS	26008541	26008660	.	-	.	transcript_id "AT1G69180.1"; gene_id "AT1G69180";
1	stringtie_transuite	exon	26008839	26009141	.	-	.	transcript_id "AT1G69180.1"; gene_id "AT1G69180";
1	stringtie_transuite	CDS	26008839	26008940	.	-	.	transcript_id "AT1G69180.1"; gene_id "AT1G69180";
1	stringtie_transuite	start_codon	26008938	26008940	.	-	.	transcript_id "AT1G69180.1"; gene_id "AT1G69180";
1	stringtie_transuite	five_prime_utr	26008941	26009141	.	-	.	transcript_id "AT1G69180.1"; gene_id "AT1G69180";
1	stringtie_transuite	exon	26013012	26014581	.	-	.	transcript_id "AT1G69190.1"; gene_id "AT1G69190";
1	stringtie_transuite	three_prime_utr	26013012	26013130	.	-	.	transcript_id "AT1G69190.1"; gene_id "AT1G69190";
1	stringtie_transuite	CDS	26013131	26014581	.	-	.	transcript_id "AT1G69190.1"; gene_id "AT1G69190";
1	stringtie_transuite	stop_codon	26013131	26013133	.	-	.	transcript_id "AT1G69190.1"; gene_id "AT1G69190";
1	stringtie_transuite	exon	26014706	26014758	.	-	.	transcript_id "AT1G69190.1"; gene_id "AT1G69190";
1	stringtie_transuite	CDS	26014706	26014709	.	-	.	transcript_id "AT1G69190.1"; gene_id "AT1G69190";
1	stringtie_transuite	start_codon	26014707	26014709	.	-	.	transcript_id "AT1G69190.1"; gene_id "AT1G69190";
1	stringtie_transuite	five_prime_utr	26014710	26014758	.	-	.	transcript_id "AT1G69190.1"; gene_id "AT1G69190";
1	stringtie_transuite	exon	26014909	26015018	.	-	.	transcript_id "AT1G69190.1"; gene_id "AT1G69190";
1	stringtie_transuite	five_prime_utr	26014909	26015018	.	-	.	transcript_id "AT1G69190.1"; gene_id "AT1G69190";
1	stringtie_transuite	exon	26016024	26016064	.	+	.	transcript_id "AT1G69200.1"; gene_id "AT1G69200";
1	stringtie_transuite	CDS	26016024	26016064	.	+	.	transcript_id "AT1G69200.1"; gene_id "AT1G69200";
1	stringtie_transuite	start_codon	26016024	26016026	.	+	.	transcript_id "AT1G69200.1"; gene_id "AT1G69200";
1	stringtie_transuite	exon	26016313	26016647	.	+	.	transcript_id "AT1G69200.1"; gene_id "AT1G69200";
1	stringtie_transuite	CDS	26016313	26016647	.	+	.	transcript_id "AT1G69200.1"; gene_id "AT1G69200";
1	stringtie_transuite	exon	26016730	26017382	.	+	.	transcript_id "AT1G69200.1"; gene_id "AT1G69200";
1	stringtie_transuite	CDS	26016730	26017382	.	+	.	transcript_id "AT1G69200.1"; gene_id "AT1G69200";
1	stringtie_transuite	exon	26017463	26017934	.	+	.	transcript_id "AT1G69200.1"; gene_id "AT1G69200";
1	stringtie_transuite	CDS	26017463	26017934	.	+	.	transcript_id "AT1G69200.1"; gene_id "AT1G69200";
1	stringtie_transuite	exon	26018022	26018577	.	+	.	transcript_id "AT1G69200.1"; gene_id "AT1G69200";
1	stringtie_transuite	CDS	26018022	26018365	.	+	.	transcript_id "AT1G69200.1"; gene_id "AT1G69200";
1	stringtie_transuite	stop_codon	26018363	26018365	.	+	.	transcript_id "AT1G69200.1"; gene_id "AT1G69200";
1	stringtie_transuite	three_prime_utr	26018366	26018577	.	+	.	transcript_id "AT1G69200.1"; gene_id "AT1G69200";
1	stringtie_transuite	exon	26016118	26016164	.	+	.	transcript_id "AT1G69200.novel1"; gene_id "AT1G69200";
1	stringtie_transuite	CDS	26016118	26016164	.	+	.	transcript_id "AT1G69200.novel1"; gene_id "AT1G69200";
1	stringtie_transuite	start_codon	26016118	26016120	.	+	.	transcript_id "AT1G69200.novel1"; gene_id "AT1G69200";
1	stringtie_transuite	exon	26016313	26016647	.	+	.	transcript_id "AT1G69200.novel1"; gene_id "AT1G69200";
1	stringtie_transuite	CDS	26016313	26016647	.	+	.	transcript_id "AT1G69200.novel1"; gene_id "AT1G69200";
1	stringtie_transuite	exon	26016730	26017382	.	+	.	transcript_id "AT1G69200.novel1"; gene_id "AT1G69200";
1	stringtie_transuite	CDS	26016730	26017382	.	+	.	transcript_id "AT1G69200.novel1"; gene_id "AT1G69200";
1	stringtie_transuite	exon	26017463	26017934	.	+	.	transcript_id "AT1G69200.novel1"; gene_id "AT1G69200";
1	stringtie_transuite	CDS	26017463	26017934	.	+	.	transcript_id "AT1G69200.novel1"; gene_id "AT1G69200";
1	stringtie_transuite	exon	26018022	26018577	.	+	.	transcript_id "AT1G69200.novel1"; gene_id "AT1G69200";
1	stringtie_transuite	CDS	26018022	26018365	.	+	.	transcript_id "AT1G69200.novel1"; gene_id "AT1G69200";
1	stringtie_transuite	stop_codon	26018363	26018365	.	+	.	transcript_id "AT1G69200.novel1"; gene_id "AT1G69200";
1	stringtie_transuite	three_prime_utr	26018366	26018577	.	+	.	transcript_id "AT1G69200.novel1"; gene_id "AT1G69200";
1	stringtie_transuite	exon	26018438	26018882	.	-	.	transcript_id "AT1G69210.1"; gene_id "AT1G69210";
1	stringtie_transuite	three_prime_utr	26018438	26018582	.	-	.	transcript_id "AT1G69210.1"; gene_id "AT1G69210";
1	stringtie_transuite	CDS	26018583	26018882	.	-	.	transcript_id "AT1G69210.1"; gene_id "AT1G69210";
1	stringtie_transuite	stop_codon	26018583	26018585	.	-	.	transcript_id "AT1G69210.1"; gene_id "AT1G69210";
1	stringtie_transuite	exon	26018973	26019081	.	-	.	transcript_id "AT1G69210.1"; gene_id "AT1G69210";
1	stringtie_transuite	CDS	26018973	26019081	.	-	.	transcript_id "AT1G69210.1"; gene_id "AT1G69210";
1	stringtie_transuite	exon	26019180	26019355	.	-	.	transcript_id "AT1G69210.1"; gene_id "AT1G69210";
1	stringtie_transuite	CDS	26019180	26019355	.	-	.	transcript_id "AT1G69210.1"; gene_id "AT1G69210";
1	stringtie_transuite	exon	26019443	26019513	.	-	.	transcript_id "AT1G69210.1"; gene_id "AT1G69210";
1	stringtie_transuite	CDS	26019443	26019513	.	-	.	transcript_id "AT1G69210.1"; gene_id "AT1G69210";
1	stringtie_transuite	exon	26019797	26020088	.	-	.	transcript_id "AT1G69210.1"; gene_id "AT1G69210";
1	stringtie_transuite	CDS	26019797	26020058	.	-	.	transcript_id "AT1G69210.1"; gene_id "AT1G69210";
1	stringtie_transuite	start_codon	26020056	26020058	.	-	.	transcript_id "AT1G69210.1"; gene_id "AT1G69210";
1	stringtie_transuite	five_prime_utr	26020059	26020088	.	-	.	transcript_id "AT1G69210.1"; gene_id "AT1G69210";
1	stringtie_transuite	exon	26018438	26019081	.	-	.	transcript_id "AT1G69210.2"; gene_id "AT1G69210";
1	stringtie_transuite	three_prime_utr	26018438	26018882	.	-	.	transcript_id "AT1G69210.2"; gene_id "AT1G69210";
1	stringtie_transuite	CDS	26018883	26019081	.	-	.	transcript_id "AT1G69210.2"; gene_id "AT1G69210";
1	stringtie_transuite	stop_codon	26018883	26018885	.	-	.	transcript_id "AT1G69210.2"; gene_id "AT1G69210";
1	stringtie_transuite	exon	26019180	26019355	.	-	.	transcript_id "AT1G69210.2"; gene_id "AT1G69210";
1	stringtie_transuite	CDS	26019180	26019355	.	-	.	transcript_id "AT1G69210.2"; gene_id "AT1G69210";
1	stringtie_transuite	exon	26019443	26019513	.	-	.	transcript_id "AT1G69210.2"; gene_id "AT1G69210";
1	stringtie_transuite	CDS	26019443	26019513	.	-	.	transcript_id "AT1G69210.2"; gene_id "AT1G69210";
1	stringtie_transuite	exon	26019797	26020088	.	-	.	transcript_id "AT1G69210.2"; gene_id "AT1G69210";
1	stringtie_transuite	CDS	26019797	26020058	.	-	.	transcript_id "AT1G69210.2"; gene_id "AT1G69210";
1	stringtie_transuite	start_codon	26020056	26020058	.	-	.	transcript_id "AT1G69210.2"; gene_id "AT1G69210";
1	stringtie_transuite	five_prime_utr	26020059	26020088	.	-	.	transcript_id "AT1G69210.2"; gene_id "AT1G69210";
1	stringtie_transuite	exon	26020089	26020397	.	-	.	transcript_id "AT1G69220.1"; gene_id "AT1G69220";
1	stringtie_transuite	three_prime_utr	26020089	26020297	.	-	.	transcript_id "AT1G69220.1"; gene_id "AT1G69220";
1	stringtie_transuite	CDS	26020298	26020397	.	-	.	transcript_id "AT1G69220.1"; gene_id "AT1G69220";
1	stringtie_transuite	stop_codon	26020298	26020300	.	-	.	transcript_id "AT1G69220.1"; gene_id "AT1G69220";
1	stringtie_transuite	exon	26020485	26020570	.	-	.	transcript_id "AT1G69220.1"; gene_id "AT1G69220";
1	stringtie_transuite	CDS	26020485	26020570	.	-	.	transcript_id "AT1G69220.1"; gene_id "AT1G69220";
1	stringtie_transuite	exon	26020666	26020869	.	-	.	transcript_id "AT1G69220.1"; gene_id "AT1G69220";
1	stringtie_transuite	CDS	26020666	26020869	.	-	.	transcript_id "AT1G69220.1"; gene_id "AT1G69220";
1	stringtie_transuite	exon	26020950	26021154	.	-	.	transcript_id "AT1G69220.1"; gene_id "AT1G69220";
1	stringtie_transuite	CDS	26020950	26021154	.	-	.	transcript_id "AT1G69220.1"; gene_id "AT1G69220";
1	stringtie_transuite	exon	26021340	26021490	.	-	.	transcript_id "AT1G69220.1"; gene_id "AT1G69220";
1	stringtie_transuite	CDS	26021340	26021490	.	-	.	transcript_id "AT1G69220.1"; gene_id "AT1G69220";
1	stringtie_transuite	exon	26021835	26021973	.	-	.	transcript_id "AT1G69220.1"; gene_id "AT1G69220";
1	stringtie_transuite	CDS	26021835	26021973	.	-	.	transcript_id "AT1G69220.1"; gene_id "AT1G69220";
1	stringtie_transuite	exon	26022084	26022212	.	-	.	transcript_id "AT1G69220.1"; gene_id "AT1G69220";
1	stringtie_transuite	CDS	26022084	26022212	.	-	.	transcript_id "AT1G69220.1"; gene_id "AT1G69220";
1	stringtie_transuite	exon	26022451	26022532	.	-	.	transcript_id "AT1G69220.1"; gene_id "AT1G69220";
1	stringtie_transuite	CDS	26022451	26022532	.	-	.	transcript_id "AT1G69220.1"; gene_id "AT1G69220";
1	stringtie_transuite	exon	26022874	26022929	.	-	.	transcript_id "AT1G69220.1"; gene_id "AT1G69220";
1	stringtie_transuite	CDS	26022874	26022929	.	-	.	transcript_id "AT1G69220.1"; gene_id "AT1G69220";
1	stringtie_transuite	exon	26023495	26023530	.	-	.	transcript_id "AT1G69220.1"; gene_id "AT1G69220";
1	stringtie_transuite	CDS	26023495	26023530	.	-	.	transcript_id "AT1G69220.1"; gene_id "AT1G69220";
1	stringtie_transuite	exon	26023796	26023840	.	-	.	transcript_id "AT1G69220.1"; gene_id "AT1G69220";
1	stringtie_transuite	CDS	26023796	26023840	.	-	.	transcript_id "AT1G69220.1"; gene_id "AT1G69220";
1	stringtie_transuite	exon	26023978	26024040	.	-	.	transcript_id "AT1G69220.1"; gene_id "AT1G69220";
1	stringtie_transuite	CDS	26023978	26024040	.	-	.	transcript_id "AT1G69220.1"; gene_id "AT1G69220";
1	stringtie_transuite	exon	26024171	26024223	.	-	.	transcript_id "AT1G69220.1"; gene_id "AT1G69220";
1	stringtie_transuite	CDS	26024171	26024223	.	-	.	transcript_id "AT1G69220.1"; gene_id "AT1G69220";
1	stringtie_transuite	exon	26024419	26024509	.	-	.	transcript_id "AT1G69220.1"; gene_id "AT1G69220";
1	stringtie_transuite	CDS	26024419	26024509	.	-	.	transcript_id "AT1G69220.1"; gene_id "AT1G69220";
1	stringtie_transuite	exon	26024675	26024782	.	-	.	transcript_id "AT1G69220.1"; gene_id "AT1G69220";
1	stringtie_transuite	CDS	26024675	26024782	.	-	.	transcript_id "AT1G69220.1"; gene_id "AT1G69220";
1	stringtie_transuite	exon	26024916	26025023	.	-	.	transcript_id "AT1G69220.1"; gene_id "AT1G69220";
1	stringtie_transuite	CDS	26024916	26025023	.	-	.	transcript_id "AT1G69220.1"; gene_id "AT1G69220";
1	stringtie_transuite	exon	26025108	26025196	.	-	.	transcript_id "AT1G69220.1"; gene_id "AT1G69220";
1	stringtie_transuite	CDS	26025108	26025196	.	-	.	transcript_id "AT1G69220.1"; gene_id "AT1G69220";
1	stringtie_transuite	exon	26025354	26026311	.	-	.	transcript_id "AT1G69220.1"; gene_id "AT1G69220";
1	stringtie_transuite	CDS	26025354	26026119	.	-	.	transcript_id "AT1G69220.1"; gene_id "AT1G69220";
1	stringtie_transuite	start_codon	26026117	26026119	.	-	.	transcript_id "AT1G69220.1"; gene_id "AT1G69220";
1	stringtie_transuite	five_prime_utr	26026120	26026311	.	-	.	transcript_id "AT1G69220.1"; gene_id "AT1G69220";
1	stringtie_transuite	exon	26020089	26020397	.	-	.	transcript_id "AT1G69220.2"; gene_id "AT1G69220";
1	stringtie_transuite	three_prime_utr	26020089	26020297	.	-	.	transcript_id "AT1G69220.2"; gene_id "AT1G69220";
1	stringtie_transuite	CDS	26020298	26020397	.	-	.	transcript_id "AT1G69220.2"; gene_id "AT1G69220";
1	stringtie_transuite	stop_codon	26020298	26020300	.	-	.	transcript_id "AT1G69220.2"; gene_id "AT1G69220";
1	stringtie_transuite	exon	26020485	26020570	.	-	.	transcript_id "AT1G69220.2"; gene_id "AT1G69220";
1	stringtie_transuite	CDS	26020485	26020570	.	-	.	transcript_id "AT1G69220.2"; gene_id "AT1G69220";
1	stringtie_transuite	exon	26020666	26020869	.	-	.	transcript_id "AT1G69220.2"; gene_id "AT1G69220";
1	stringtie_transuite	CDS	26020666	26020869	.	-	.	transcript_id "AT1G69220.2"; gene_id "AT1G69220";
1	stringtie_transuite	exon	26020950	26021154	.	-	.	transcript_id "AT1G69220.2"; gene_id "AT1G69220";
1	stringtie_transuite	CDS	26020950	26021154	.	-	.	transcript_id "AT1G69220.2"; gene_id "AT1G69220";
1	stringtie_transuite	exon	26021340	26021490	.	-	.	transcript_id "AT1G69220.2"; gene_id "AT1G69220";
1	stringtie_transuite	CDS	26021340	26021490	.	-	.	transcript_id "AT1G69220.2"; gene_id "AT1G69220";
1	stringtie_transuite	exon	26021835	26021973	.	-	.	transcript_id "AT1G69220.2"; gene_id "AT1G69220";
1	stringtie_transuite	CDS	26021835	26021973	.	-	.	transcript_id "AT1G69220.2"; gene_id "AT1G69220";
1	stringtie_transuite	exon	26022084	26022212	.	-	.	transcript_id "AT1G69220.2"; gene_id "AT1G69220";
1	stringtie_transuite	CDS	26022084	26022212	.	-	.	transcript_id "AT1G69220.2"; gene_id "AT1G69220";
1	stringtie_transuite	exon	26022451	26022532	.	-	.	transcript_id "AT1G69220.2"; gene_id "AT1G69220";
1	stringtie_transuite	CDS	26022451	26022532	.	-	.	transcript_id "AT1G69220.2"; gene_id "AT1G69220";
1	stringtie_transuite	exon	26022874	26022929	.	-	.	transcript_id "AT1G69220.2"; gene_id "AT1G69220";
1	stringtie_transuite	CDS	26022874	26022929	.	-	.	transcript_id "AT1G69220.2"; gene_id "AT1G69220";
1	stringtie_transuite	exon	26023495	26023530	.	-	.	transcript_id "AT1G69220.2"; gene_id "AT1G69220";
1	stringtie_transuite	CDS	26023495	26023530	.	-	.	transcript_id "AT1G69220.2"; gene_id "AT1G69220";
1	stringtie_transuite	exon	26023796	26023840	.	-	.	transcript_id "AT1G69220.2"; gene_id "AT1G69220";
1	stringtie_transuite	CDS	26023796	26023840	.	-	.	transcript_id "AT1G69220.2"; gene_id "AT1G69220";
1	stringtie_transuite	exon	26023978	26024040	.	-	.	transcript_id "AT1G69220.2"; gene_id "AT1G69220";
1	stringtie_transuite	CDS	26023978	26024040	.	-	.	transcript_id "AT1G69220.2"; gene_id "AT1G69220";
1	stringtie_transuite	exon	26024171	26024223	.	-	.	transcript_id "AT1G69220.2"; gene_id "AT1G69220";
1	stringtie_transuite	CDS	26024171	26024223	.	-	.	transcript_id "AT1G69220.2"; gene_id "AT1G69220";
1	stringtie_transuite	exon	26024419	26024509	.	-	.	transcript_id "AT1G69220.2"; gene_id "AT1G69220";
1	stringtie_transuite	CDS	26024419	26024509	.	-	.	transcript_id "AT1G69220.2"; gene_id "AT1G69220";
1	stringtie_transuite	exon	26024675	26024782	.	-	.	transcript_id "AT1G69220.2"; gene_id "AT1G69220";
1	stringtie_transuite	CDS	26024675	26024782	.	-	.	transcript_id "AT1G69220.2"; gene_id "AT1G69220";
1	stringtie_transuite	exon	26024916	26025023	.	-	.	transcript_id "AT1G69220.2"; gene_id "AT1G69220";
1	stringtie_transuite	CDS	26024916	26025023	.	-	.	transcript_id "AT1G69220.2"; gene_id "AT1G69220";
1	stringtie_transuite	exon	26025108	26025196	.	-	.	transcript_id "AT1G69220.2"; gene_id "AT1G69220";
1	stringtie_transuite	CDS	26025108	26025196	.	-	.	transcript_id "AT1G69220.2"; gene_id "AT1G69220";
1	stringtie_transuite	exon	26025435	26026252	.	-	.	transcript_id "AT1G69220.2"; gene_id "AT1G69220";
1	stringtie_transuite	CDS	26025435	26026119	.	-	.	transcript_id "AT1G69220.2"; gene_id "AT1G69220";
1	stringtie_transuite	start_codon	26026117	26026119	.	-	.	transcript_id "AT1G69220.2"; gene_id "AT1G69220";
1	stringtie_transuite	five_prime_utr	26026120	26026252	.	-	.	transcript_id "AT1G69220.2"; gene_id "AT1G69220";
1	stringtie_transuite	exon	26020089	26020397	.	-	.	transcript_id "AT1G69220.novel4"; gene_id "AT1G69220";
1	stringtie_transuite	three_prime_utr	26020089	26020397	.	-	.	transcript_id "AT1G69220.novel4"; gene_id "AT1G69220";
1	stringtie_transuite	exon	26020485	26020570	.	-	.	transcript_id "AT1G69220.novel4"; gene_id "AT1G69220";
1	stringtie_transuite	three_prime_utr	26020485	26020570	.	-	.	transcript_id "AT1G69220.novel4"; gene_id "AT1G69220";
1	stringtie_transuite	exon	26020666	26020869	.	-	.	transcript_id "AT1G69220.novel4"; gene_id "AT1G69220";
1	stringtie_transuite	three_prime_utr	26020666	26020869	.	-	.	transcript_id "AT1G69220.novel4"; gene_id "AT1G69220";
1	stringtie_transuite	exon	26020950	26021154	.	-	.	transcript_id "AT1G69220.novel4"; gene_id "AT1G69220";
1	stringtie_transuite	three_prime_utr	26020950	26021154	.	-	.	transcript_id "AT1G69220.novel4"; gene_id "AT1G69220";
1	stringtie_transuite	exon	26021340	26021490	.	-	.	transcript_id "AT1G69220.novel4"; gene_id "AT1G69220";
1	stringtie_transuite	three_prime_utr	26021340	26021490	.	-	.	transcript_id "AT1G69220.novel4"; gene_id "AT1G69220";
1	stringtie_transuite	exon	26021835	26021973	.	-	.	transcript_id "AT1G69220.novel4"; gene_id "AT1G69220";
1	stringtie_transuite	three_prime_utr	26021835	26021973	.	-	.	transcript_id "AT1G69220.novel4"; gene_id "AT1G69220";
1	stringtie_transuite	exon	26022084	26022212	.	-	.	transcript_id "AT1G69220.novel4"; gene_id "AT1G69220";
1	stringtie_transuite	three_prime_utr	26022084	26022212	.	-	.	transcript_id "AT1G69220.novel4"; gene_id "AT1G69220";
1	stringtie_transuite	exon	26022451	26022532	.	-	.	transcript_id "AT1G69220.novel4"; gene_id "AT1G69220";
1	stringtie_transuite	three_prime_utr	26022451	26022532	.	-	.	transcript_id "AT1G69220.novel4"; gene_id "AT1G69220";
1	stringtie_transuite	exon	26022874	26022929	.	-	.	transcript_id "AT1G69220.novel4"; gene_id "AT1G69220";
1	stringtie_transuite	three_prime_utr	26022874	26022929	.	-	.	transcript_id "AT1G69220.novel4"; gene_id "AT1G69220";
1	stringtie_transuite	exon	26023491	26023530	.	-	.	transcript_id "AT1G69220.novel4"; gene_id "AT1G69220";
1	stringtie_transuite	three_prime_utr	26023491	26023530	.	-	.	transcript_id "AT1G69220.novel4"; gene_id "AT1G69220";
1	stringtie_transuite	exon	26023796	26023840	.	-	.	transcript_id "AT1G69220.novel4"; gene_id "AT1G69220";
1	stringtie_transuite	three_prime_utr	26023796	26023840	.	-	.	transcript_id "AT1G69220.novel4"; gene_id "AT1G69220";
1	stringtie_transuite	exon	26023978	26024040	.	-	.	transcript_id "AT1G69220.novel4"; gene_id "AT1G69220";
1	stringtie_transuite	three_prime_utr	26023978	26024040	.	-	.	transcript_id "AT1G69220.novel4"; gene_id "AT1G69220";
1	stringtie_transuite	exon	26024171	26024223	.	-	.	transcript_id "AT1G69220.novel4"; gene_id "AT1G69220";
1	stringtie_transuite	three_prime_utr	26024171	26024223	.	-	.	transcript_id "AT1G69220.novel4"; gene_id "AT1G69220";
1	stringtie_transuite	exon	26024419	26024509	.	-	.	transcript_id "AT1G69220.novel4"; gene_id "AT1G69220";
1	stringtie_transuite	three_prime_utr	26024419	26024509	.	-	.	transcript_id "AT1G69220.novel4"; gene_id "AT1G69220";
1	stringtie_transuite	exon	26024675	26024778	.	-	.	transcript_id "AT1G69220.novel4"; gene_id "AT1G69220";
1	stringtie_transuite	three_prime_utr	26024675	26024775	.	-	.	transcript_id "AT1G69220.novel4"; gene_id "AT1G69220";
1	stringtie_transuite	CDS	26024776	26024778	.	-	.	transcript_id "AT1G69220.novel4"; gene_id "AT1G69220";
1	stringtie_transuite	stop_codon	26024776	26024778	.	-	.	transcript_id "AT1G69220.novel4"; gene_id "AT1G69220";
1	stringtie_transuite	exon	26024916	26025023	.	-	.	transcript_id "AT1G69220.novel4"; gene_id "AT1G69220";
1	stringtie_transuite	CDS	26024916	26025023	.	-	.	transcript_id "AT1G69220.novel4"; gene_id "AT1G69220";
1	stringtie_transuite	exon	26025108	26025196	.	-	.	transcript_id "AT1G69220.novel4"; gene_id "AT1G69220";
1	stringtie_transuite	CDS	26025108	26025196	.	-	.	transcript_id "AT1G69220.novel4"; gene_id "AT1G69220";
1	stringtie_transuite	exon	26025354	26026252	.	-	.	transcript_id "AT1G69220.novel4"; gene_id "AT1G69220";
1	stringtie_transuite	CDS	26025354	26026119	.	-	.	transcript_id "AT1G69220.novel4"; gene_id "AT1G69220";
1	stringtie_transuite	start_codon	26026117	26026119	.	-	.	transcript_id "AT1G69220.novel4"; gene_id "AT1G69220";
1	stringtie_transuite	five_prime_utr	26026120	26026252	.	-	.	transcript_id "AT1G69220.novel4"; gene_id "AT1G69220";
1	stringtie_transuite	exon	26020089	26020397	.	-	.	transcript_id "AT1G69220.novel6"; gene_id "AT1G69220";
1	stringtie_transuite	three_prime_utr	26020089	26020397	.	-	.	transcript_id "AT1G69220.novel6"; gene_id "AT1G69220";
1	stringtie_transuite	exon	26020485	26020570	.	-	.	transcript_id "AT1G69220.novel6"; gene_id "AT1G69220";
1	stringtie_transuite	three_prime_utr	26020485	26020570	.	-	.	transcript_id "AT1G69220.novel6"; gene_id "AT1G69220";
1	stringtie_transuite	exon	26020666	26020869	.	-	.	transcript_id "AT1G69220.novel6"; gene_id "AT1G69220";
1	stringtie_transuite	three_prime_utr	26020666	26020869	.	-	.	transcript_id "AT1G69220.novel6"; gene_id "AT1G69220";
1	stringtie_transuite	exon	26020950	26021154	.	-	.	transcript_id "AT1G69220.novel6"; gene_id "AT1G69220";
1	stringtie_transuite	three_prime_utr	26020950	26021154	.	-	.	transcript_id "AT1G69220.novel6"; gene_id "AT1G69220";
1	stringtie_transuite	exon	26021340	26021490	.	-	.	transcript_id "AT1G69220.novel6"; gene_id "AT1G69220";
1	stringtie_transuite	three_prime_utr	26021340	26021490	.	-	.	transcript_id "AT1G69220.novel6"; gene_id "AT1G69220";
1	stringtie_transuite	exon	26021835	26021973	.	-	.	transcript_id "AT1G69220.novel6"; gene_id "AT1G69220";
1	stringtie_transuite	three_prime_utr	26021835	26021973	.	-	.	transcript_id "AT1G69220.novel6"; gene_id "AT1G69220";
1	stringtie_transuite	exon	26022084	26022212	.	-	.	transcript_id "AT1G69220.novel6"; gene_id "AT1G69220";
1	stringtie_transuite	three_prime_utr	26022084	26022212	.	-	.	transcript_id "AT1G69220.novel6"; gene_id "AT1G69220";
1	stringtie_transuite	exon	26022451	26022532	.	-	.	transcript_id "AT1G69220.novel6"; gene_id "AT1G69220";
1	stringtie_transuite	three_prime_utr	26022451	26022532	.	-	.	transcript_id "AT1G69220.novel6"; gene_id "AT1G69220";
1	stringtie_transuite	exon	26022874	26022929	.	-	.	transcript_id "AT1G69220.novel6"; gene_id "AT1G69220";
1	stringtie_transuite	three_prime_utr	26022874	26022929	.	-	.	transcript_id "AT1G69220.novel6"; gene_id "AT1G69220";
1	stringtie_transuite	exon	26023495	26023530	.	-	.	transcript_id "AT1G69220.novel6"; gene_id "AT1G69220";
1	stringtie_transuite	three_prime_utr	26023495	26023530	.	-	.	transcript_id "AT1G69220.novel6"; gene_id "AT1G69220";
1	stringtie_transuite	exon	26023796	26023840	.	-	.	transcript_id "AT1G69220.novel6"; gene_id "AT1G69220";
1	stringtie_transuite	three_prime_utr	26023796	26023840	.	-	.	transcript_id "AT1G69220.novel6"; gene_id "AT1G69220";
1	stringtie_transuite	exon	26023978	26024051	.	-	.	transcript_id "AT1G69220.novel6"; gene_id "AT1G69220";
1	stringtie_transuite	three_prime_utr	26023978	26024042	.	-	.	transcript_id "AT1G69220.novel6"; gene_id "AT1G69220";
1	stringtie_transuite	CDS	26024043	26024051	.	-	.	transcript_id "AT1G69220.novel6"; gene_id "AT1G69220";
1	stringtie_transuite	stop_codon	26024043	26024045	.	-	.	transcript_id "AT1G69220.novel6"; gene_id "AT1G69220";
1	stringtie_transuite	exon	26024171	26024223	.	-	.	transcript_id "AT1G69220.novel6"; gene_id "AT1G69220";
1	stringtie_transuite	CDS	26024171	26024223	.	-	.	transcript_id "AT1G69220.novel6"; gene_id "AT1G69220";
1	stringtie_transuite	exon	26024419	26024509	.	-	.	transcript_id "AT1G69220.novel6"; gene_id "AT1G69220";
1	stringtie_transuite	CDS	26024419	26024509	.	-	.	transcript_id "AT1G69220.novel6"; gene_id "AT1G69220";
1	stringtie_transuite	exon	26024675	26024782	.	-	.	transcript_id "AT1G69220.novel6"; gene_id "AT1G69220";
1	stringtie_transuite	CDS	26024675	26024782	.	-	.	transcript_id "AT1G69220.novel6"; gene_id "AT1G69220";
1	stringtie_transuite	exon	26024916	26025023	.	-	.	transcript_id "AT1G69220.novel6"; gene_id "AT1G69220";
1	stringtie_transuite	CDS	26024916	26025023	.	-	.	transcript_id "AT1G69220.novel6"; gene_id "AT1G69220";
1	stringtie_transuite	exon	26025108	26025196	.	-	.	transcript_id "AT1G69220.novel6"; gene_id "AT1G69220";
1	stringtie_transuite	CDS	26025108	26025196	.	-	.	transcript_id "AT1G69220.novel6"; gene_id "AT1G69220";
1	stringtie_transuite	exon	26025354	26026252	.	-	.	transcript_id "AT1G69220.novel6"; gene_id "AT1G69220";
1	stringtie_transuite	CDS	26025354	26026119	.	-	.	transcript_id "AT1G69220.novel6"; gene_id "AT1G69220";
1	stringtie_transuite	start_codon	26026117	26026119	.	-	.	transcript_id "AT1G69220.novel6"; gene_id "AT1G69220";
1	stringtie_transuite	five_prime_utr	26026120	26026252	.	-	.	transcript_id "AT1G69220.novel6"; gene_id "AT1G69220";
1	stringtie_transuite	exon	26020089	26020397	.	-	.	transcript_id "AT1G69220.novel7"; gene_id "AT1G69220";
1	stringtie_transuite	three_prime_utr	26020089	26020397	.	-	.	transcript_id "AT1G69220.novel7"; gene_id "AT1G69220";
1	stringtie_transuite	exon	26020485	26020570	.	-	.	transcript_id "AT1G69220.novel7"; gene_id "AT1G69220";
1	stringtie_transuite	three_prime_utr	26020485	26020570	.	-	.	transcript_id "AT1G69220.novel7"; gene_id "AT1G69220";
1	stringtie_transuite	exon	26020666	26020869	.	-	.	transcript_id "AT1G69220.novel7"; gene_id "AT1G69220";
1	stringtie_transuite	three_prime_utr	26020666	26020869	.	-	.	transcript_id "AT1G69220.novel7"; gene_id "AT1G69220";
1	stringtie_transuite	exon	26020950	26021154	.	-	.	transcript_id "AT1G69220.novel7"; gene_id "AT1G69220";
1	stringtie_transuite	three_prime_utr	26020950	26021154	.	-	.	transcript_id "AT1G69220.novel7"; gene_id "AT1G69220";
1	stringtie_transuite	exon	26021340	26021490	.	-	.	transcript_id "AT1G69220.novel7"; gene_id "AT1G69220";
1	stringtie_transuite	three_prime_utr	26021340	26021483	.	-	.	transcript_id "AT1G69220.novel7"; gene_id "AT1G69220";
1	stringtie_transuite	CDS	26021484	26021490	.	-	.	transcript_id "AT1G69220.novel7"; gene_id "AT1G69220";
1	stringtie_transuite	stop_codon	26021484	26021486	.	-	.	transcript_id "AT1G69220.novel7"; gene_id "AT1G69220";
1	stringtie_transuite	exon	26021831	26021973	.	-	.	transcript_id "AT1G69220.novel7"; gene_id "AT1G69220";
1	stringtie_transuite	CDS	26021831	26021973	.	-	.	transcript_id "AT1G69220.novel7"; gene_id "AT1G69220";
1	stringtie_transuite	exon	26022084	26022212	.	-	.	transcript_id "AT1G69220.novel7"; gene_id "AT1G69220";
1	stringtie_transuite	CDS	26022084	26022212	.	-	.	transcript_id "AT1G69220.novel7"; gene_id "AT1G69220";
1	stringtie_transuite	exon	26022451	26022532	.	-	.	transcript_id "AT1G69220.novel7"; gene_id "AT1G69220";
1	stringtie_transuite	CDS	26022451	26022532	.	-	.	transcript_id "AT1G69220.novel7"; gene_id "AT1G69220";
1	stringtie_transuite	exon	26022874	26022929	.	-	.	transcript_id "AT1G69220.novel7"; gene_id "AT1G69220";
1	stringtie_transuite	CDS	26022874	26022929	.	-	.	transcript_id "AT1G69220.novel7"; gene_id "AT1G69220";
1	stringtie_transuite	exon	26023495	26023530	.	-	.	transcript_id "AT1G69220.novel7"; gene_id "AT1G69220";
1	stringtie_transuite	CDS	26023495	26023530	.	-	.	transcript_id "AT1G69220.novel7"; gene_id "AT1G69220";
1	stringtie_transuite	exon	26023796	26023840	.	-	.	transcript_id "AT1G69220.novel7"; gene_id "AT1G69220";
1	stringtie_transuite	CDS	26023796	26023840	.	-	.	transcript_id "AT1G69220.novel7"; gene_id "AT1G69220";
1	stringtie_transuite	exon	26023978	26024040	.	-	.	transcript_id "AT1G69220.novel7"; gene_id "AT1G69220";
1	stringtie_transuite	CDS	26023978	26024040	.	-	.	transcript_id "AT1G69220.novel7"; gene_id "AT1G69220";
1	stringtie_transuite	exon	26024171	26024223	.	-	.	transcript_id "AT1G69220.novel7"; gene_id "AT1G69220";
1	stringtie_transuite	CDS	26024171	26024223	.	-	.	transcript_id "AT1G69220.novel7"; gene_id "AT1G69220";
1	stringtie_transuite	exon	26024419	26024509	.	-	.	transcript_id "AT1G69220.novel7"; gene_id "AT1G69220";
1	stringtie_transuite	CDS	26024419	26024509	.	-	.	transcript_id "AT1G69220.novel7"; gene_id "AT1G69220";
1	stringtie_transuite	exon	26024675	26024782	.	-	.	transcript_id "AT1G69220.novel7"; gene_id "AT1G69220";
1	stringtie_transuite	CDS	26024675	26024782	.	-	.	transcript_id "AT1G69220.novel7"; gene_id "AT1G69220";
1	stringtie_transuite	exon	26024916	26025023	.	-	.	transcript_id "AT1G69220.novel7"; gene_id "AT1G69220";
1	stringtie_transuite	CDS	26024916	26025023	.	-	.	transcript_id "AT1G69220.novel7"; gene_id "AT1G69220";
1	stringtie_transuite	exon	26025108	26025196	.	-	.	transcript_id "AT1G69220.novel7"; gene_id "AT1G69220";
1	stringtie_transuite	CDS	26025108	26025196	.	-	.	transcript_id "AT1G69220.novel7"; gene_id "AT1G69220";
1	stringtie_transuite	exon	26025354	26026252	.	-	.	transcript_id "AT1G69220.novel7"; gene_id "AT1G69220";
1	stringtie_transuite	CDS	26025354	26026119	.	-	.	transcript_id "AT1G69220.novel7"; gene_id "AT1G69220";
1	stringtie_transuite	start_codon	26026117	26026119	.	-	.	transcript_id "AT1G69220.novel7"; gene_id "AT1G69220";
1	stringtie_transuite	five_prime_utr	26026120	26026252	.	-	.	transcript_id "AT1G69220.novel7"; gene_id "AT1G69220";
1	stringtie_transuite	exon	26020090	26020397	.	-	.	transcript_id "AT1G69220.novel8"; gene_id "AT1G69220";
1	stringtie_transuite	three_prime_utr	26020090	26020397	.	-	.	transcript_id "AT1G69220.novel8"; gene_id "AT1G69220";
1	stringtie_transuite	exon	26020485	26020570	.	-	.	transcript_id "AT1G69220.novel8"; gene_id "AT1G69220";
1	stringtie_transuite	three_prime_utr	26020485	26020570	.	-	.	transcript_id "AT1G69220.novel8"; gene_id "AT1G69220";
1	stringtie_transuite	exon	26020666	26020869	.	-	.	transcript_id "AT1G69220.novel8"; gene_id "AT1G69220";
1	stringtie_transuite	three_prime_utr	26020666	26020869	.	-	.	transcript_id "AT1G69220.novel8"; gene_id "AT1G69220";
1	stringtie_transuite	exon	26020950	26021154	.	-	.	transcript_id "AT1G69220.novel8"; gene_id "AT1G69220";
1	stringtie_transuite	three_prime_utr	26020950	26021154	.	-	.	transcript_id "AT1G69220.novel8"; gene_id "AT1G69220";
1	stringtie_transuite	exon	26021340	26021490	.	-	.	transcript_id "AT1G69220.novel8"; gene_id "AT1G69220";
1	stringtie_transuite	three_prime_utr	26021340	26021490	.	-	.	transcript_id "AT1G69220.novel8"; gene_id "AT1G69220";
1	stringtie_transuite	exon	26021835	26021973	.	-	.	transcript_id "AT1G69220.novel8"; gene_id "AT1G69220";
1	stringtie_transuite	three_prime_utr	26021835	26021973	.	-	.	transcript_id "AT1G69220.novel8"; gene_id "AT1G69220";
1	stringtie_transuite	exon	26022084	26022212	.	-	.	transcript_id "AT1G69220.novel8"; gene_id "AT1G69220";
1	stringtie_transuite	three_prime_utr	26022084	26022212	.	-	.	transcript_id "AT1G69220.novel8"; gene_id "AT1G69220";
1	stringtie_transuite	exon	26022451	26022532	.	-	.	transcript_id "AT1G69220.novel8"; gene_id "AT1G69220";
1	stringtie_transuite	three_prime_utr	26022451	26022532	.	-	.	transcript_id "AT1G69220.novel8"; gene_id "AT1G69220";
1	stringtie_transuite	exon	26022874	26022929	.	-	.	transcript_id "AT1G69220.novel8"; gene_id "AT1G69220";
1	stringtie_transuite	three_prime_utr	26022874	26022929	.	-	.	transcript_id "AT1G69220.novel8"; gene_id "AT1G69220";
1	stringtie_transuite	exon	26023495	26023530	.	-	.	transcript_id "AT1G69220.novel8"; gene_id "AT1G69220";
1	stringtie_transuite	three_prime_utr	26023495	26023530	.	-	.	transcript_id "AT1G69220.novel8"; gene_id "AT1G69220";
1	stringtie_transuite	exon	26023796	26023840	.	-	.	transcript_id "AT1G69220.novel8"; gene_id "AT1G69220";
1	stringtie_transuite	three_prime_utr	26023796	26023840	.	-	.	transcript_id "AT1G69220.novel8"; gene_id "AT1G69220";
1	stringtie_transuite	exon	26023978	26024040	.	-	.	transcript_id "AT1G69220.novel8"; gene_id "AT1G69220";
1	stringtie_transuite	three_prime_utr	26023978	26024040	.	-	.	transcript_id "AT1G69220.novel8"; gene_id "AT1G69220";
1	stringtie_transuite	exon	26024171	26024223	.	-	.	transcript_id "AT1G69220.novel8"; gene_id "AT1G69220";
1	stringtie_transuite	three_prime_utr	26024171	26024223	.	-	.	transcript_id "AT1G69220.novel8"; gene_id "AT1G69220";
1	stringtie_transuite	exon	26024419	26024509	.	-	.	transcript_id "AT1G69220.novel8"; gene_id "AT1G69220";
1	stringtie_transuite	three_prime_utr	26024419	26024509	.	-	.	transcript_id "AT1G69220.novel8"; gene_id "AT1G69220";
1	stringtie_transuite	exon	26024675	26024782	.	-	.	transcript_id "AT1G69220.novel8"; gene_id "AT1G69220";
1	stringtie_transuite	three_prime_utr	26024675	26024782	.	-	.	transcript_id "AT1G69220.novel8"; gene_id "AT1G69220";
1	stringtie_transuite	exon	26024916	26025038	.	-	.	transcript_id "AT1G69220.novel8"; gene_id "AT1G69220";
1	stringtie_transuite	three_prime_utr	26024916	26025023	.	-	.	transcript_id "AT1G69220.novel8"; gene_id "AT1G69220";
1	stringtie_transuite	CDS	26025024	26025038	.	-	.	transcript_id "AT1G69220.novel8"; gene_id "AT1G69220";
1	stringtie_transuite	stop_codon	26025024	26025026	.	-	.	transcript_id "AT1G69220.novel8"; gene_id "AT1G69220";
1	stringtie_transuite	exon	26025108	26025196	.	-	.	transcript_id "AT1G69220.novel8"; gene_id "AT1G69220";
1	stringtie_transuite	CDS	26025108	26025196	.	-	.	transcript_id "AT1G69220.novel8"; gene_id "AT1G69220";
1	stringtie_transuite	exon	26025354	26026252	.	-	.	transcript_id "AT1G69220.novel8"; gene_id "AT1G69220";
1	stringtie_transuite	CDS	26025354	26026119	.	-	.	transcript_id "AT1G69220.novel8"; gene_id "AT1G69220";
1	stringtie_transuite	start_codon	26026117	26026119	.	-	.	transcript_id "AT1G69220.novel8"; gene_id "AT1G69220";
1	stringtie_transuite	five_prime_utr	26026120	26026252	.	-	.	transcript_id "AT1G69220.novel8"; gene_id "AT1G69220";
1	stringtie_transuite	exon	26020182	26020570	.	-	.	transcript_id "AT1G69220.novel9"; gene_id "AT1G69220";
1	stringtie_transuite	three_prime_utr	26020182	26020474	.	-	.	transcript_id "AT1G69220.novel9"; gene_id "AT1G69220";
1	stringtie_transuite	CDS	26020475	26020570	.	-	.	transcript_id "AT1G69220.novel9"; gene_id "AT1G69220";
1	stringtie_transuite	stop_codon	26020475	26020477	.	-	.	transcript_id "AT1G69220.novel9"; gene_id "AT1G69220";
1	stringtie_transuite	exon	26020666	26020869	.	-	.	transcript_id "AT1G69220.novel9"; gene_id "AT1G69220";
1	stringtie_transuite	CDS	26020666	26020869	.	-	.	transcript_id "AT1G69220.novel9"; gene_id "AT1G69220";
1	stringtie_transuite	exon	26020950	26021154	.	-	.	transcript_id "AT1G69220.novel9"; gene_id "AT1G69220";
1	stringtie_transuite	CDS	26020950	26021154	.	-	.	transcript_id "AT1G69220.novel9"; gene_id "AT1G69220";
1	stringtie_transuite	exon	26021340	26021490	.	-	.	transcript_id "AT1G69220.novel9"; gene_id "AT1G69220";
1	stringtie_transuite	CDS	26021340	26021490	.	-	.	transcript_id "AT1G69220.novel9"; gene_id "AT1G69220";
1	stringtie_transuite	exon	26021835	26021973	.	-	.	transcript_id "AT1G69220.novel9"; gene_id "AT1G69220";
1	stringtie_transuite	CDS	26021835	26021973	.	-	.	transcript_id "AT1G69220.novel9"; gene_id "AT1G69220";
1	stringtie_transuite	exon	26022084	26022212	.	-	.	transcript_id "AT1G69220.novel9"; gene_id "AT1G69220";
1	stringtie_transuite	CDS	26022084	26022212	.	-	.	transcript_id "AT1G69220.novel9"; gene_id "AT1G69220";
1	stringtie_transuite	exon	26022451	26022532	.	-	.	transcript_id "AT1G69220.novel9"; gene_id "AT1G69220";
1	stringtie_transuite	CDS	26022451	26022532	.	-	.	transcript_id "AT1G69220.novel9"; gene_id "AT1G69220";
1	stringtie_transuite	exon	26022874	26022929	.	-	.	transcript_id "AT1G69220.novel9"; gene_id "AT1G69220";
1	stringtie_transuite	CDS	26022874	26022929	.	-	.	transcript_id "AT1G69220.novel9"; gene_id "AT1G69220";
1	stringtie_transuite	exon	26023495	26023530	.	-	.	transcript_id "AT1G69220.novel9"; gene_id "AT1G69220";
1	stringtie_transuite	CDS	26023495	26023530	.	-	.	transcript_id "AT1G69220.novel9"; gene_id "AT1G69220";
1	stringtie_transuite	exon	26023796	26023840	.	-	.	transcript_id "AT1G69220.novel9"; gene_id "AT1G69220";
1	stringtie_transuite	CDS	26023796	26023840	.	-	.	transcript_id "AT1G69220.novel9"; gene_id "AT1G69220";
1	stringtie_transuite	exon	26023978	26024040	.	-	.	transcript_id "AT1G69220.novel9"; gene_id "AT1G69220";
1	stringtie_transuite	CDS	26023978	26024040	.	-	.	transcript_id "AT1G69220.novel9"; gene_id "AT1G69220";
1	stringtie_transuite	exon	26024171	26024223	.	-	.	transcript_id "AT1G69220.novel9"; gene_id "AT1G69220";
1	stringtie_transuite	CDS	26024171	26024223	.	-	.	transcript_id "AT1G69220.novel9"; gene_id "AT1G69220";
1	stringtie_transuite	exon	26024419	26024509	.	-	.	transcript_id "AT1G69220.novel9"; gene_id "AT1G69220";
1	stringtie_transuite	CDS	26024419	26024509	.	-	.	transcript_id "AT1G69220.novel9"; gene_id "AT1G69220";
1	stringtie_transuite	exon	26024675	26024782	.	-	.	transcript_id "AT1G69220.novel9"; gene_id "AT1G69220";
1	stringtie_transuite	CDS	26024675	26024782	.	-	.	transcript_id "AT1G69220.novel9"; gene_id "AT1G69220";
1	stringtie_transuite	exon	26024916	26025023	.	-	.	transcript_id "AT1G69220.novel9"; gene_id "AT1G69220";
1	stringtie_transuite	CDS	26024916	26025023	.	-	.	transcript_id "AT1G69220.novel9"; gene_id "AT1G69220";
1	stringtie_transuite	exon	26025108	26025196	.	-	.	transcript_id "AT1G69220.novel9"; gene_id "AT1G69220";
1	stringtie_transuite	CDS	26025108	26025196	.	-	.	transcript_id "AT1G69220.novel9"; gene_id "AT1G69220";
1	stringtie_transuite	exon	26025354	26026252	.	-	.	transcript_id "AT1G69220.novel9"; gene_id "AT1G69220";
1	stringtie_transuite	CDS	26025354	26026119	.	-	.	transcript_id "AT1G69220.novel9"; gene_id "AT1G69220";
1	stringtie_transuite	start_codon	26026117	26026119	.	-	.	transcript_id "AT1G69220.novel9"; gene_id "AT1G69220";
1	stringtie_transuite	five_prime_utr	26026120	26026252	.	-	.	transcript_id "AT1G69220.novel9"; gene_id "AT1G69220";
1	stringtie_transuite	exon	26026253	26026623	.	-	.	transcript_id "AT1G69230.1"; gene_id "AT1G69230";
1	stringtie_transuite	three_prime_utr	26026253	26026542	.	-	.	transcript_id "AT1G69230.1"; gene_id "AT1G69230";
1	stringtie_transuite	CDS	26026543	26026623	.	-	.	transcript_id "AT1G69230.1"; gene_id "AT1G69230";
1	stringtie_transuite	stop_codon	26026543	26026545	.	-	.	transcript_id "AT1G69230.1"; gene_id "AT1G69230";
1	stringtie_transuite	exon	26026834	26027119	.	-	.	transcript_id "AT1G69230.1"; gene_id "AT1G69230";
1	stringtie_transuite	CDS	26026834	26027085	.	-	.	transcript_id "AT1G69230.1"; gene_id "AT1G69230";
1	stringtie_transuite	start_codon	26027083	26027085	.	-	.	transcript_id "AT1G69230.1"; gene_id "AT1G69230";
1	stringtie_transuite	five_prime_utr	26027086	26027119	.	-	.	transcript_id "AT1G69230.1"; gene_id "AT1G69230";
1	stringtie_transuite	exon	26027649	26027796	.	-	.	transcript_id "AT1G69230.1"; gene_id "AT1G69230";
1	stringtie_transuite	five_prime_utr	26027649	26027796	.	-	.	transcript_id "AT1G69230.1"; gene_id "AT1G69230";
1	stringtie_transuite	exon	26026312	26026623	.	-	.	transcript_id "AT1G69230.2"; gene_id "AT1G69230";
1	stringtie_transuite	three_prime_utr	26026312	26026542	.	-	.	transcript_id "AT1G69230.2"; gene_id "AT1G69230";
1	stringtie_transuite	CDS	26026543	26026623	.	-	.	transcript_id "AT1G69230.2"; gene_id "AT1G69230";
1	stringtie_transuite	stop_codon	26026543	26026545	.	-	.	transcript_id "AT1G69230.2"; gene_id "AT1G69230";
1	stringtie_transuite	exon	26026834	26027113	.	-	.	transcript_id "AT1G69230.2"; gene_id "AT1G69230";
1	stringtie_transuite	CDS	26026834	26027085	.	-	.	transcript_id "AT1G69230.2"; gene_id "AT1G69230";
1	stringtie_transuite	start_codon	26027083	26027085	.	-	.	transcript_id "AT1G69230.2"; gene_id "AT1G69230";
1	stringtie_transuite	five_prime_utr	26027086	26027113	.	-	.	transcript_id "AT1G69230.2"; gene_id "AT1G69230";
1	stringtie_transuite	exon	26027649	26027796	.	-	.	transcript_id "AT1G69230.2"; gene_id "AT1G69230";
1	stringtie_transuite	five_prime_utr	26027649	26027796	.	-	.	transcript_id "AT1G69230.2"; gene_id "AT1G69230";
1	stringtie_transuite	exon	26018815	26018882	.	-	.	transcript_id "AT1G69230.novel1"; gene_id "AT1G69230";
1	stringtie_transuite	three_prime_utr	26018815	26018882	.	-	.	transcript_id "AT1G69230.novel1"; gene_id "AT1G69230";
1	stringtie_transuite	exon	26018973	26019081	.	-	.	transcript_id "AT1G69230.novel1"; gene_id "AT1G69230";
1	stringtie_transuite	three_prime_utr	26018973	26019081	.	-	.	transcript_id "AT1G69230.novel1"; gene_id "AT1G69230";
1	stringtie_transuite	exon	26019180	26019355	.	-	.	transcript_id "AT1G69230.novel1"; gene_id "AT1G69230";
1	stringtie_transuite	three_prime_utr	26019180	26019355	.	-	.	transcript_id "AT1G69230.novel1"; gene_id "AT1G69230";
1	stringtie_transuite	exon	26019443	26019513	.	-	.	transcript_id "AT1G69230.novel1"; gene_id "AT1G69230";
1	stringtie_transuite	three_prime_utr	26019443	26019513	.	-	.	transcript_id "AT1G69230.novel1"; gene_id "AT1G69230";
1	stringtie_transuite	exon	26019797	26020397	.	-	.	transcript_id "AT1G69230.novel1"; gene_id "AT1G69230";
1	stringtie_transuite	three_prime_utr	26019797	26020297	.	-	.	transcript_id "AT1G69230.novel1"; gene_id "AT1G69230";
1	stringtie_transuite	CDS	26020298	26020397	.	-	.	transcript_id "AT1G69230.novel1"; gene_id "AT1G69230";
1	stringtie_transuite	stop_codon	26020298	26020300	.	-	.	transcript_id "AT1G69230.novel1"; gene_id "AT1G69230";
1	stringtie_transuite	exon	26020485	26020570	.	-	.	transcript_id "AT1G69230.novel1"; gene_id "AT1G69230";
1	stringtie_transuite	CDS	26020485	26020570	.	-	.	transcript_id "AT1G69230.novel1"; gene_id "AT1G69230";
1	stringtie_transuite	exon	26020666	26020869	.	-	.	transcript_id "AT1G69230.novel1"; gene_id "AT1G69230";
1	stringtie_transuite	CDS	26020666	26020869	.	-	.	transcript_id "AT1G69230.novel1"; gene_id "AT1G69230";
1	stringtie_transuite	exon	26020950	26021154	.	-	.	transcript_id "AT1G69230.novel1"; gene_id "AT1G69230";
1	stringtie_transuite	CDS	26020950	26021154	.	-	.	transcript_id "AT1G69230.novel1"; gene_id "AT1G69230";
1	stringtie_transuite	exon	26021340	26021490	.	-	.	transcript_id "AT1G69230.novel1"; gene_id "AT1G69230";
1	stringtie_transuite	CDS	26021340	26021490	.	-	.	transcript_id "AT1G69230.novel1"; gene_id "AT1G69230";
1	stringtie_transuite	exon	26021835	26021973	.	-	.	transcript_id "AT1G69230.novel1"; gene_id "AT1G69230";
1	stringtie_transuite	CDS	26021835	26021973	.	-	.	transcript_id "AT1G69230.novel1"; gene_id "AT1G69230";
1	stringtie_transuite	exon	26022084	26022212	.	-	.	transcript_id "AT1G69230.novel1"; gene_id "AT1G69230";
1	stringtie_transuite	CDS	26022084	26022212	.	-	.	transcript_id "AT1G69230.novel1"; gene_id "AT1G69230";
1	stringtie_transuite	exon	26022451	26022532	.	-	.	transcript_id "AT1G69230.novel1"; gene_id "AT1G69230";
1	stringtie_transuite	CDS	26022451	26022532	.	-	.	transcript_id "AT1G69230.novel1"; gene_id "AT1G69230";
1	stringtie_transuite	exon	26022874	26022929	.	-	.	transcript_id "AT1G69230.novel1"; gene_id "AT1G69230";
1	stringtie_transuite	CDS	26022874	26022929	.	-	.	transcript_id "AT1G69230.novel1"; gene_id "AT1G69230";
1	stringtie_transuite	exon	26023495	26023530	.	-	.	transcript_id "AT1G69230.novel1"; gene_id "AT1G69230";
1	stringtie_transuite	CDS	26023495	26023530	.	-	.	transcript_id "AT1G69230.novel1"; gene_id "AT1G69230";
1	stringtie_transuite	exon	26023796	26023840	.	-	.	transcript_id "AT1G69230.novel1"; gene_id "AT1G69230";
1	stringtie_transuite	CDS	26023796	26023840	.	-	.	transcript_id "AT1G69230.novel1"; gene_id "AT1G69230";
1	stringtie_transuite	exon	26023978	26024040	.	-	.	transcript_id "AT1G69230.novel1"; gene_id "AT1G69230";
1	stringtie_transuite	CDS	26023978	26024040	.	-	.	transcript_id "AT1G69230.novel1"; gene_id "AT1G69230";
1	stringtie_transuite	exon	26024171	26024223	.	-	.	transcript_id "AT1G69230.novel1"; gene_id "AT1G69230";
1	stringtie_transuite	CDS	26024171	26024223	.	-	.	transcript_id "AT1G69230.novel1"; gene_id "AT1G69230";
1	stringtie_transuite	exon	26024419	26024509	.	-	.	transcript_id "AT1G69230.novel1"; gene_id "AT1G69230";
1	stringtie_transuite	CDS	26024419	26024509	.	-	.	transcript_id "AT1G69230.novel1"; gene_id "AT1G69230";
1	stringtie_transuite	exon	26024675	26024782	.	-	.	transcript_id "AT1G69230.novel1"; gene_id "AT1G69230";
1	stringtie_transuite	CDS	26024675	26024782	.	-	.	transcript_id "AT1G69230.novel1"; gene_id "AT1G69230";
1	stringtie_transuite	exon	26024916	26025023	.	-	.	transcript_id "AT1G69230.novel1"; gene_id "AT1G69230";
1	stringtie_transuite	CDS	26024916	26025023	.	-	.	transcript_id "AT1G69230.novel1"; gene_id "AT1G69230";
1	stringtie_transuite	exon	26025108	26025196	.	-	.	transcript_id "AT1G69230.novel1"; gene_id "AT1G69230";
1	stringtie_transuite	CDS	26025108	26025196	.	-	.	transcript_id "AT1G69230.novel1"; gene_id "AT1G69230";
1	stringtie_transuite	exon	26025354	26026623	.	-	.	transcript_id "AT1G69230.novel1"; gene_id "AT1G69230";
1	stringtie_transuite	CDS	26025354	26026119	.	-	.	transcript_id "AT1G69230.novel1"; gene_id "AT1G69230";
1	stringtie_transuite	start_codon	26026117	26026119	.	-	.	transcript_id "AT1G69230.novel1"; gene_id "AT1G69230";
1	stringtie_transuite	five_prime_utr	26026120	26026623	.	-	.	transcript_id "AT1G69230.novel1"; gene_id "AT1G69230";
1	stringtie_transuite	exon	26026834	26027119	.	-	.	transcript_id "AT1G69230.novel1"; gene_id "AT1G69230";
1	stringtie_transuite	five_prime_utr	26026834	26027119	.	-	.	transcript_id "AT1G69230.novel1"; gene_id "AT1G69230";
1	stringtie_transuite	exon	26027649	26027796	.	-	.	transcript_id "AT1G69230.novel1"; gene_id "AT1G69230";
1	stringtie_transuite	five_prime_utr	26027649	26027796	.	-	.	transcript_id "AT1G69230.novel1"; gene_id "AT1G69230";
1	stringtie_transuite	exon	26026312	26026623	.	-	.	transcript_id "AT1G69230.novel10"; gene_id "AT1G69230";
1	stringtie_transuite	three_prime_utr	26026312	26026542	.	-	.	transcript_id "AT1G69230.novel10"; gene_id "AT1G69230";
1	stringtie_transuite	CDS	26026543	26026623	.	-	.	transcript_id "AT1G69230.novel10"; gene_id "AT1G69230";
1	stringtie_transuite	stop_codon	26026543	26026545	.	-	.	transcript_id "AT1G69230.novel10"; gene_id "AT1G69230";
1	stringtie_transuite	exon	26026834	26027796	.	-	.	transcript_id "AT1G69230.novel10"; gene_id "AT1G69230";
1	stringtie_transuite	CDS	26026834	26027085	.	-	.	transcript_id "AT1G69230.novel10"; gene_id "AT1G69230";
1	stringtie_transuite	start_codon	26027083	26027085	.	-	.	transcript_id "AT1G69230.novel10"; gene_id "AT1G69230";
1	stringtie_transuite	five_prime_utr	26027086	26027796	.	-	.	transcript_id "AT1G69230.novel10"; gene_id "AT1G69230";
1	stringtie_transuite	exon	26020089	26020397	.	-	.	transcript_id "AT1G69230.novel2"; gene_id "AT1G69230";
1	stringtie_transuite	three_prime_utr	26020089	26020397	.	-	.	transcript_id "AT1G69230.novel2"; gene_id "AT1G69230";
1	stringtie_transuite	exon	26020485	26020570	.	-	.	transcript_id "AT1G69230.novel2"; gene_id "AT1G69230";
1	stringtie_transuite	three_prime_utr	26020485	26020570	.	-	.	transcript_id "AT1G69230.novel2"; gene_id "AT1G69230";
1	stringtie_transuite	exon	26020666	26020869	.	-	.	transcript_id "AT1G69230.novel2"; gene_id "AT1G69230";
1	stringtie_transuite	three_prime_utr	26020666	26020869	.	-	.	transcript_id "AT1G69230.novel2"; gene_id "AT1G69230";
1	stringtie_transuite	exon	26020950	26021154	.	-	.	transcript_id "AT1G69230.novel2"; gene_id "AT1G69230";
1	stringtie_transuite	three_prime_utr	26020950	26021154	.	-	.	transcript_id "AT1G69230.novel2"; gene_id "AT1G69230";
1	stringtie_transuite	exon	26021340	26021490	.	-	.	transcript_id "AT1G69230.novel2"; gene_id "AT1G69230";
1	stringtie_transuite	three_prime_utr	26021340	26021490	.	-	.	transcript_id "AT1G69230.novel2"; gene_id "AT1G69230";
1	stringtie_transuite	exon	26021835	26021973	.	-	.	transcript_id "AT1G69230.novel2"; gene_id "AT1G69230";
1	stringtie_transuite	three_prime_utr	26021835	26021973	.	-	.	transcript_id "AT1G69230.novel2"; gene_id "AT1G69230";
1	stringtie_transuite	exon	26022084	26022212	.	-	.	transcript_id "AT1G69230.novel2"; gene_id "AT1G69230";
1	stringtie_transuite	three_prime_utr	26022084	26022212	.	-	.	transcript_id "AT1G69230.novel2"; gene_id "AT1G69230";
1	stringtie_transuite	exon	26022451	26022532	.	-	.	transcript_id "AT1G69230.novel2"; gene_id "AT1G69230";
1	stringtie_transuite	three_prime_utr	26022451	26022532	.	-	.	transcript_id "AT1G69230.novel2"; gene_id "AT1G69230";
1	stringtie_transuite	exon	26022874	26022929	.	-	.	transcript_id "AT1G69230.novel2"; gene_id "AT1G69230";
1	stringtie_transuite	three_prime_utr	26022874	26022929	.	-	.	transcript_id "AT1G69230.novel2"; gene_id "AT1G69230";
1	stringtie_transuite	exon	26023495	26023530	.	-	.	transcript_id "AT1G69230.novel2"; gene_id "AT1G69230";
1	stringtie_transuite	three_prime_utr	26023495	26023530	.	-	.	transcript_id "AT1G69230.novel2"; gene_id "AT1G69230";
1	stringtie_transuite	exon	26023796	26023840	.	-	.	transcript_id "AT1G69230.novel2"; gene_id "AT1G69230";
1	stringtie_transuite	three_prime_utr	26023796	26023840	.	-	.	transcript_id "AT1G69230.novel2"; gene_id "AT1G69230";
1	stringtie_transuite	exon	26023978	26024040	.	-	.	transcript_id "AT1G69230.novel2"; gene_id "AT1G69230";
1	stringtie_transuite	three_prime_utr	26023978	26024040	.	-	.	transcript_id "AT1G69230.novel2"; gene_id "AT1G69230";
1	stringtie_transuite	exon	26024171	26024223	.	-	.	transcript_id "AT1G69230.novel2"; gene_id "AT1G69230";
1	stringtie_transuite	three_prime_utr	26024171	26024223	.	-	.	transcript_id "AT1G69230.novel2"; gene_id "AT1G69230";
1	stringtie_transuite	exon	26024419	26024509	.	-	.	transcript_id "AT1G69230.novel2"; gene_id "AT1G69230";
1	stringtie_transuite	three_prime_utr	26024419	26024509	.	-	.	transcript_id "AT1G69230.novel2"; gene_id "AT1G69230";
1	stringtie_transuite	exon	26024675	26024778	.	-	.	transcript_id "AT1G69230.novel2"; gene_id "AT1G69230";
1	stringtie_transuite	three_prime_utr	26024675	26024775	.	-	.	transcript_id "AT1G69230.novel2"; gene_id "AT1G69230";
1	stringtie_transuite	CDS	26024776	26024778	.	-	.	transcript_id "AT1G69230.novel2"; gene_id "AT1G69230";
1	stringtie_transuite	stop_codon	26024776	26024778	.	-	.	transcript_id "AT1G69230.novel2"; gene_id "AT1G69230";
1	stringtie_transuite	exon	26024916	26025023	.	-	.	transcript_id "AT1G69230.novel2"; gene_id "AT1G69230";
1	stringtie_transuite	CDS	26024916	26025023	.	-	.	transcript_id "AT1G69230.novel2"; gene_id "AT1G69230";
1	stringtie_transuite	exon	26025108	26025196	.	-	.	transcript_id "AT1G69230.novel2"; gene_id "AT1G69230";
1	stringtie_transuite	CDS	26025108	26025196	.	-	.	transcript_id "AT1G69230.novel2"; gene_id "AT1G69230";
1	stringtie_transuite	exon	26025354	26026623	.	-	.	transcript_id "AT1G69230.novel2"; gene_id "AT1G69230";
1	stringtie_transuite	CDS	26025354	26026119	.	-	.	transcript_id "AT1G69230.novel2"; gene_id "AT1G69230";
1	stringtie_transuite	start_codon	26026117	26026119	.	-	.	transcript_id "AT1G69230.novel2"; gene_id "AT1G69230";
1	stringtie_transuite	five_prime_utr	26026120	26026623	.	-	.	transcript_id "AT1G69230.novel2"; gene_id "AT1G69230";
1	stringtie_transuite	exon	26026834	26027119	.	-	.	transcript_id "AT1G69230.novel2"; gene_id "AT1G69230";
1	stringtie_transuite	five_prime_utr	26026834	26027119	.	-	.	transcript_id "AT1G69230.novel2"; gene_id "AT1G69230";
1	stringtie_transuite	exon	26027525	26027648	.	-	.	transcript_id "AT1G69230.novel2"; gene_id "AT1G69230";
1	stringtie_transuite	five_prime_utr	26027525	26027648	.	-	.	transcript_id "AT1G69230.novel2"; gene_id "AT1G69230";
1	stringtie_transuite	exon	26020089	26020397	.	-	.	transcript_id "AT1G69230.novel3"; gene_id "AT1G69230";
1	stringtie_transuite	three_prime_utr	26020089	26020397	.	-	.	transcript_id "AT1G69230.novel3"; gene_id "AT1G69230";
1	stringtie_transuite	exon	26020485	26020570	.	-	.	transcript_id "AT1G69230.novel3"; gene_id "AT1G69230";
1	stringtie_transuite	three_prime_utr	26020485	26020570	.	-	.	transcript_id "AT1G69230.novel3"; gene_id "AT1G69230";
1	stringtie_transuite	exon	26020666	26020869	.	-	.	transcript_id "AT1G69230.novel3"; gene_id "AT1G69230";
1	stringtie_transuite	three_prime_utr	26020666	26020869	.	-	.	transcript_id "AT1G69230.novel3"; gene_id "AT1G69230";
1	stringtie_transuite	exon	26020950	26021154	.	-	.	transcript_id "AT1G69230.novel3"; gene_id "AT1G69230";
1	stringtie_transuite	three_prime_utr	26020950	26021154	.	-	.	transcript_id "AT1G69230.novel3"; gene_id "AT1G69230";
1	stringtie_transuite	exon	26021340	26021490	.	-	.	transcript_id "AT1G69230.novel3"; gene_id "AT1G69230";
1	stringtie_transuite	three_prime_utr	26021340	26021490	.	-	.	transcript_id "AT1G69230.novel3"; gene_id "AT1G69230";
1	stringtie_transuite	exon	26021835	26021973	.	-	.	transcript_id "AT1G69230.novel3"; gene_id "AT1G69230";
1	stringtie_transuite	three_prime_utr	26021835	26021973	.	-	.	transcript_id "AT1G69230.novel3"; gene_id "AT1G69230";
1	stringtie_transuite	exon	26022084	26022212	.	-	.	transcript_id "AT1G69230.novel3"; gene_id "AT1G69230";
1	stringtie_transuite	three_prime_utr	26022084	26022212	.	-	.	transcript_id "AT1G69230.novel3"; gene_id "AT1G69230";
1	stringtie_transuite	exon	26022451	26022532	.	-	.	transcript_id "AT1G69230.novel3"; gene_id "AT1G69230";
1	stringtie_transuite	three_prime_utr	26022451	26022532	.	-	.	transcript_id "AT1G69230.novel3"; gene_id "AT1G69230";
1	stringtie_transuite	exon	26022874	26022929	.	-	.	transcript_id "AT1G69230.novel3"; gene_id "AT1G69230";
1	stringtie_transuite	three_prime_utr	26022874	26022882	.	-	.	transcript_id "AT1G69230.novel3"; gene_id "AT1G69230";
1	stringtie_transuite	CDS	26022883	26022929	.	-	.	transcript_id "AT1G69230.novel3"; gene_id "AT1G69230";
1	stringtie_transuite	stop_codon	26022883	26022885	.	-	.	transcript_id "AT1G69230.novel3"; gene_id "AT1G69230";
1	stringtie_transuite	exon	26023491	26023530	.	-	.	transcript_id "AT1G69230.novel3"; gene_id "AT1G69230";
1	stringtie_transuite	CDS	26023491	26023530	.	-	.	transcript_id "AT1G69230.novel3"; gene_id "AT1G69230";
1	stringtie_transuite	exon	26023796	26023840	.	-	.	transcript_id "AT1G69230.novel3"; gene_id "AT1G69230";
1	stringtie_transuite	CDS	26023796	26023840	.	-	.	transcript_id "AT1G69230.novel3"; gene_id "AT1G69230";
1	stringtie_transuite	exon	26023978	26024040	.	-	.	transcript_id "AT1G69230.novel3"; gene_id "AT1G69230";
1	stringtie_transuite	CDS	26023978	26024040	.	-	.	transcript_id "AT1G69230.novel3"; gene_id "AT1G69230";
1	stringtie_transuite	exon	26024171	26024223	.	-	.	transcript_id "AT1G69230.novel3"; gene_id "AT1G69230";
1	stringtie_transuite	CDS	26024171	26024223	.	-	.	transcript_id "AT1G69230.novel3"; gene_id "AT1G69230";
1	stringtie_transuite	exon	26024419	26024509	.	-	.	transcript_id "AT1G69230.novel3"; gene_id "AT1G69230";
1	stringtie_transuite	CDS	26024419	26024509	.	-	.	transcript_id "AT1G69230.novel3"; gene_id "AT1G69230";
1	stringtie_transuite	exon	26024675	26024782	.	-	.	transcript_id "AT1G69230.novel3"; gene_id "AT1G69230";
1	stringtie_transuite	CDS	26024675	26024782	.	-	.	transcript_id "AT1G69230.novel3"; gene_id "AT1G69230";
1	stringtie_transuite	exon	26024916	26025023	.	-	.	transcript_id "AT1G69230.novel3"; gene_id "AT1G69230";
1	stringtie_transuite	CDS	26024916	26025023	.	-	.	transcript_id "AT1G69230.novel3"; gene_id "AT1G69230";
1	stringtie_transuite	exon	26025108	26025196	.	-	.	transcript_id "AT1G69230.novel3"; gene_id "AT1G69230";
1	stringtie_transuite	CDS	26025108	26025196	.	-	.	transcript_id "AT1G69230.novel3"; gene_id "AT1G69230";
1	stringtie_transuite	exon	26025354	26026623	.	-	.	transcript_id "AT1G69230.novel3"; gene_id "AT1G69230";
1	stringtie_transuite	CDS	26025354	26026119	.	-	.	transcript_id "AT1G69230.novel3"; gene_id "AT1G69230";
1	stringtie_transuite	start_codon	26026117	26026119	.	-	.	transcript_id "AT1G69230.novel3"; gene_id "AT1G69230";
1	stringtie_transuite	five_prime_utr	26026120	26026623	.	-	.	transcript_id "AT1G69230.novel3"; gene_id "AT1G69230";
1	stringtie_transuite	exon	26026834	26027119	.	-	.	transcript_id "AT1G69230.novel3"; gene_id "AT1G69230";
1	stringtie_transuite	five_prime_utr	26026834	26027119	.	-	.	transcript_id "AT1G69230.novel3"; gene_id "AT1G69230";
1	stringtie_transuite	exon	26027649	26027796	.	-	.	transcript_id "AT1G69230.novel3"; gene_id "AT1G69230";
1	stringtie_transuite	five_prime_utr	26027649	26027796	.	-	.	transcript_id "AT1G69230.novel3"; gene_id "AT1G69230";
1	stringtie_transuite	exon	26020089	26020397	.	-	.	transcript_id "AT1G69230.novel5"; gene_id "AT1G69230";
1	stringtie_transuite	three_prime_utr	26020089	26020397	.	-	.	transcript_id "AT1G69230.novel5"; gene_id "AT1G69230";
1	stringtie_transuite	exon	26020485	26020570	.	-	.	transcript_id "AT1G69230.novel5"; gene_id "AT1G69230";
1	stringtie_transuite	three_prime_utr	26020485	26020570	.	-	.	transcript_id "AT1G69230.novel5"; gene_id "AT1G69230";
1	stringtie_transuite	exon	26020666	26020869	.	-	.	transcript_id "AT1G69230.novel5"; gene_id "AT1G69230";
1	stringtie_transuite	three_prime_utr	26020666	26020869	.	-	.	transcript_id "AT1G69230.novel5"; gene_id "AT1G69230";
1	stringtie_transuite	exon	26020950	26021154	.	-	.	transcript_id "AT1G69230.novel5"; gene_id "AT1G69230";
1	stringtie_transuite	three_prime_utr	26020950	26021154	.	-	.	transcript_id "AT1G69230.novel5"; gene_id "AT1G69230";
1	stringtie_transuite	exon	26021340	26021490	.	-	.	transcript_id "AT1G69230.novel5"; gene_id "AT1G69230";
1	stringtie_transuite	three_prime_utr	26021340	26021490	.	-	.	transcript_id "AT1G69230.novel5"; gene_id "AT1G69230";
1	stringtie_transuite	exon	26021835	26021973	.	-	.	transcript_id "AT1G69230.novel5"; gene_id "AT1G69230";
1	stringtie_transuite	three_prime_utr	26021835	26021973	.	-	.	transcript_id "AT1G69230.novel5"; gene_id "AT1G69230";
1	stringtie_transuite	exon	26022084	26022212	.	-	.	transcript_id "AT1G69230.novel5"; gene_id "AT1G69230";
1	stringtie_transuite	three_prime_utr	26022084	26022212	.	-	.	transcript_id "AT1G69230.novel5"; gene_id "AT1G69230";
1	stringtie_transuite	exon	26022451	26022532	.	-	.	transcript_id "AT1G69230.novel5"; gene_id "AT1G69230";
1	stringtie_transuite	three_prime_utr	26022451	26022532	.	-	.	transcript_id "AT1G69230.novel5"; gene_id "AT1G69230";
1	stringtie_transuite	exon	26022874	26022929	.	-	.	transcript_id "AT1G69230.novel5"; gene_id "AT1G69230";
1	stringtie_transuite	three_prime_utr	26022874	26022929	.	-	.	transcript_id "AT1G69230.novel5"; gene_id "AT1G69230";
1	stringtie_transuite	exon	26023495	26023530	.	-	.	transcript_id "AT1G69230.novel5"; gene_id "AT1G69230";
1	stringtie_transuite	three_prime_utr	26023495	26023530	.	-	.	transcript_id "AT1G69230.novel5"; gene_id "AT1G69230";
1	stringtie_transuite	exon	26023796	26023840	.	-	.	transcript_id "AT1G69230.novel5"; gene_id "AT1G69230";
1	stringtie_transuite	three_prime_utr	26023796	26023840	.	-	.	transcript_id "AT1G69230.novel5"; gene_id "AT1G69230";
1	stringtie_transuite	exon	26023978	26024051	.	-	.	transcript_id "AT1G69230.novel5"; gene_id "AT1G69230";
1	stringtie_transuite	three_prime_utr	26023978	26024051	.	-	.	transcript_id "AT1G69230.novel5"; gene_id "AT1G69230";
1	stringtie_transuite	exon	26024171	26024223	.	-	.	transcript_id "AT1G69230.novel5"; gene_id "AT1G69230";
1	stringtie_transuite	three_prime_utr	26024171	26024223	.	-	.	transcript_id "AT1G69230.novel5"; gene_id "AT1G69230";
1	stringtie_transuite	exon	26024419	26024509	.	-	.	transcript_id "AT1G69230.novel5"; gene_id "AT1G69230";
1	stringtie_transuite	three_prime_utr	26024419	26024509	.	-	.	transcript_id "AT1G69230.novel5"; gene_id "AT1G69230";
1	stringtie_transuite	exon	26024675	26024778	.	-	.	transcript_id "AT1G69230.novel5"; gene_id "AT1G69230";
1	stringtie_transuite	three_prime_utr	26024675	26024775	.	-	.	transcript_id "AT1G69230.novel5"; gene_id "AT1G69230";
1	stringtie_transuite	CDS	26024776	26024778	.	-	.	transcript_id "AT1G69230.novel5"; gene_id "AT1G69230";
1	stringtie_transuite	stop_codon	26024776	26024778	.	-	.	transcript_id "AT1G69230.novel5"; gene_id "AT1G69230";
1	stringtie_transuite	exon	26024916	26025023	.	-	.	transcript_id "AT1G69230.novel5"; gene_id "AT1G69230";
1	stringtie_transuite	CDS	26024916	26025023	.	-	.	transcript_id "AT1G69230.novel5"; gene_id "AT1G69230";
1	stringtie_transuite	exon	26025108	26025196	.	-	.	transcript_id "AT1G69230.novel5"; gene_id "AT1G69230";
1	stringtie_transuite	CDS	26025108	26025196	.	-	.	transcript_id "AT1G69230.novel5"; gene_id "AT1G69230";
1	stringtie_transuite	exon	26025354	26026623	.	-	.	transcript_id "AT1G69230.novel5"; gene_id "AT1G69230";
1	stringtie_transuite	CDS	26025354	26026119	.	-	.	transcript_id "AT1G69230.novel5"; gene_id "AT1G69230";
1	stringtie_transuite	start_codon	26026117	26026119	.	-	.	transcript_id "AT1G69230.novel5"; gene_id "AT1G69230";
1	stringtie_transuite	five_prime_utr	26026120	26026623	.	-	.	transcript_id "AT1G69230.novel5"; gene_id "AT1G69230";
1	stringtie_transuite	exon	26026834	26027119	.	-	.	transcript_id "AT1G69230.novel5"; gene_id "AT1G69230";
1	stringtie_transuite	five_prime_utr	26026834	26027119	.	-	.	transcript_id "AT1G69230.novel5"; gene_id "AT1G69230";
1	stringtie_transuite	exon	26027525	26027648	.	-	.	transcript_id "AT1G69230.novel5"; gene_id "AT1G69230";
1	stringtie_transuite	five_prime_utr	26027525	26027648	.	-	.	transcript_id "AT1G69230.novel5"; gene_id "AT1G69230";
1	stringtie_transuite	exon	26027882	26028405	.	-	.	transcript_id "AT1G69240.1"; gene_id "AT1G69240";
1	stringtie_transuite	three_prime_utr	26027882	26028114	.	-	.	transcript_id "AT1G69240.1"; gene_id "AT1G69240";
1	stringtie_transuite	CDS	26028115	26028405	.	-	.	transcript_id "AT1G69240.1"; gene_id "AT1G69240";
1	stringtie_transuite	stop_codon	26028115	26028117	.	-	.	transcript_id "AT1G69240.1"; gene_id "AT1G69240";
1	stringtie_transuite	exon	26028487	26028621	.	-	.	transcript_id "AT1G69240.1"; gene_id "AT1G69240";
1	stringtie_transuite	CDS	26028487	26028621	.	-	.	transcript_id "AT1G69240.1"; gene_id "AT1G69240";
1	stringtie_transuite	exon	26028795	26028938	.	-	.	transcript_id "AT1G69240.1"; gene_id "AT1G69240";
1	stringtie_transuite	CDS	26028795	26028938	.	-	.	transcript_id "AT1G69240.1"; gene_id "AT1G69240";
1	stringtie_transuite	exon	26029055	26029291	.	-	.	transcript_id "AT1G69240.1"; gene_id "AT1G69240";
1	stringtie_transuite	CDS	26029055	26029291	.	-	.	transcript_id "AT1G69240.1"; gene_id "AT1G69240";
1	stringtie_transuite	exon	26029691	26030312	.	-	.	transcript_id "AT1G69240.1"; gene_id "AT1G69240";
1	stringtie_transuite	CDS	26029691	26030218	.	-	.	transcript_id "AT1G69240.1"; gene_id "AT1G69240";
1	stringtie_transuite	start_codon	26030216	26030218	.	-	.	transcript_id "AT1G69240.1"; gene_id "AT1G69240";
1	stringtie_transuite	five_prime_utr	26030219	26030312	.	-	.	transcript_id "AT1G69240.1"; gene_id "AT1G69240";
1	stringtie_transuite	exon	26032637	26033041	.	+	.	transcript_id "AT1G69250.1"; gene_id "AT1G69250";
1	stringtie_transuite	five_prime_utr	26032637	26033041	.	+	.	transcript_id "AT1G69250.1"; gene_id "AT1G69250";
1	stringtie_transuite	exon	26033150	26033336	.	+	.	transcript_id "AT1G69250.1"; gene_id "AT1G69250";
1	stringtie_transuite	five_prime_utr	26033150	26033162	.	+	.	transcript_id "AT1G69250.1"; gene_id "AT1G69250";
1	stringtie_transuite	CDS	26033163	26033336	.	+	.	transcript_id "AT1G69250.1"; gene_id "AT1G69250";
1	stringtie_transuite	start_codon	26033163	26033165	.	+	.	transcript_id "AT1G69250.1"; gene_id "AT1G69250";
1	stringtie_transuite	exon	26033686	26033935	.	+	.	transcript_id "AT1G69250.1"; gene_id "AT1G69250";
1	stringtie_transuite	CDS	26033686	26033935	.	+	.	transcript_id "AT1G69250.1"; gene_id "AT1G69250";
1	stringtie_transuite	exon	26034028	26034266	.	+	.	transcript_id "AT1G69250.1"; gene_id "AT1G69250";
1	stringtie_transuite	CDS	26034028	26034266	.	+	.	transcript_id "AT1G69250.1"; gene_id "AT1G69250";
1	stringtie_transuite	exon	26034341	26034512	.	+	.	transcript_id "AT1G69250.1"; gene_id "AT1G69250";
1	stringtie_transuite	CDS	26034341	26034512	.	+	.	transcript_id "AT1G69250.1"; gene_id "AT1G69250";
1	stringtie_transuite	exon	26034596	26034711	.	+	.	transcript_id "AT1G69250.1"; gene_id "AT1G69250";
1	stringtie_transuite	CDS	26034596	26034711	.	+	.	transcript_id "AT1G69250.1"; gene_id "AT1G69250";
1	stringtie_transuite	exon	26034810	26034881	.	+	.	transcript_id "AT1G69250.1"; gene_id "AT1G69250";
1	stringtie_transuite	CDS	26034810	26034881	.	+	.	transcript_id "AT1G69250.1"; gene_id "AT1G69250";
1	stringtie_transuite	exon	26034959	26035019	.	+	.	transcript_id "AT1G69250.1"; gene_id "AT1G69250";
1	stringtie_transuite	CDS	26034959	26035019	.	+	.	transcript_id "AT1G69250.1"; gene_id "AT1G69250";
1	stringtie_transuite	exon	26035102	26035515	.	+	.	transcript_id "AT1G69250.1"; gene_id "AT1G69250";
1	stringtie_transuite	CDS	26035102	26035301	.	+	.	transcript_id "AT1G69250.1"; gene_id "AT1G69250";
1	stringtie_transuite	stop_codon	26035299	26035301	.	+	.	transcript_id "AT1G69250.1"; gene_id "AT1G69250";
1	stringtie_transuite	three_prime_utr	26035302	26035515	.	+	.	transcript_id "AT1G69250.1"; gene_id "AT1G69250";
1	stringtie_transuite	exon	26032827	26033041	.	+	.	transcript_id "AT1G69250.2"; gene_id "AT1G69250";
1	stringtie_transuite	five_prime_utr	26032827	26033041	.	+	.	transcript_id "AT1G69250.2"; gene_id "AT1G69250";
1	stringtie_transuite	exon	26033150	26033336	.	+	.	transcript_id "AT1G69250.2"; gene_id "AT1G69250";
1	stringtie_transuite	five_prime_utr	26033150	26033162	.	+	.	transcript_id "AT1G69250.2"; gene_id "AT1G69250";
1	stringtie_transuite	CDS	26033163	26033336	.	+	.	transcript_id "AT1G69250.2"; gene_id "AT1G69250";
1	stringtie_transuite	start_codon	26033163	26033165	.	+	.	transcript_id "AT1G69250.2"; gene_id "AT1G69250";
1	stringtie_transuite	exon	26033686	26033935	.	+	.	transcript_id "AT1G69250.2"; gene_id "AT1G69250";
1	stringtie_transuite	CDS	26033686	26033935	.	+	.	transcript_id "AT1G69250.2"; gene_id "AT1G69250";
1	stringtie_transuite	exon	26034028	26034266	.	+	.	transcript_id "AT1G69250.2"; gene_id "AT1G69250";
1	stringtie_transuite	CDS	26034028	26034266	.	+	.	transcript_id "AT1G69250.2"; gene_id "AT1G69250";
1	stringtie_transuite	exon	26034341	26034512	.	+	.	transcript_id "AT1G69250.2"; gene_id "AT1G69250";
1	stringtie_transuite	CDS	26034341	26034512	.	+	.	transcript_id "AT1G69250.2"; gene_id "AT1G69250";
1	stringtie_transuite	exon	26034596	26034881	.	+	.	transcript_id "AT1G69250.2"; gene_id "AT1G69250";
1	stringtie_transuite	CDS	26034596	26034881	.	+	.	transcript_id "AT1G69250.2"; gene_id "AT1G69250";
1	stringtie_transuite	exon	26034959	26035019	.	+	.	transcript_id "AT1G69250.2"; gene_id "AT1G69250";
1	stringtie_transuite	CDS	26034959	26035007	.	+	.	transcript_id "AT1G69250.2"; gene_id "AT1G69250";
1	stringtie_transuite	stop_codon	26035005	26035007	.	+	.	transcript_id "AT1G69250.2"; gene_id "AT1G69250";
1	stringtie_transuite	three_prime_utr	26035008	26035019	.	+	.	transcript_id "AT1G69250.2"; gene_id "AT1G69250";
1	stringtie_transuite	exon	26035102	26035515	.	+	.	transcript_id "AT1G69250.2"; gene_id "AT1G69250";
1	stringtie_transuite	three_prime_utr	26035102	26035515	.	+	.	transcript_id "AT1G69250.2"; gene_id "AT1G69250";
1	stringtie_transuite	exon	26036733	26037709	.	+	.	transcript_id "AT1G69252.1"; gene_id "AT1G69252";
1	stringtie_transuite	exon	26036570	26036623	.	+	.	transcript_id "AT1G69252.2"; gene_id "AT1G69252";
1	stringtie_transuite	five_prime_utr	26036570	26036617	.	+	.	transcript_id "AT1G69252.2"; gene_id "AT1G69252";
1	stringtie_transuite	CDS	26036618	26036623	.	+	.	transcript_id "AT1G69252.2"; gene_id "AT1G69252";
1	stringtie_transuite	start_codon	26036618	26036620	.	+	.	transcript_id "AT1G69252.2"; gene_id "AT1G69252";
1	stringtie_transuite	exon	26037400	26037709	.	+	.	transcript_id "AT1G69252.2"; gene_id "AT1G69252";
1	stringtie_transuite	CDS	26037400	26037567	.	+	.	transcript_id "AT1G69252.2"; gene_id "AT1G69252";
1	stringtie_transuite	stop_codon	26037565	26037567	.	+	.	transcript_id "AT1G69252.2"; gene_id "AT1G69252";
1	stringtie_transuite	three_prime_utr	26037568	26037709	.	+	.	transcript_id "AT1G69252.2"; gene_id "AT1G69252";
1	stringtie_transuite	exon	26036570	26036623	.	+	.	transcript_id "AT1G69252.novel1"; gene_id "AT1G69252";
1	stringtie_transuite	five_prime_utr	26036570	26036617	.	+	.	transcript_id "AT1G69252.novel1"; gene_id "AT1G69252";
1	stringtie_transuite	CDS	26036618	26036623	.	+	.	transcript_id "AT1G69252.novel1"; gene_id "AT1G69252";
1	stringtie_transuite	start_codon	26036618	26036620	.	+	.	transcript_id "AT1G69252.novel1"; gene_id "AT1G69252";
1	stringtie_transuite	exon	26036798	26037709	.	+	.	transcript_id "AT1G69252.novel1"; gene_id "AT1G69252";
1	stringtie_transuite	CDS	26036798	26036935	.	+	.	transcript_id "AT1G69252.novel1"; gene_id "AT1G69252";
1	stringtie_transuite	stop_codon	26036933	26036935	.	+	.	transcript_id "AT1G69252.novel1"; gene_id "AT1G69252";
1	stringtie_transuite	three_prime_utr	26036936	26037709	.	+	.	transcript_id "AT1G69252.novel1"; gene_id "AT1G69252";
1	stringtie_transuite	exon	26036570	26036623	.	+	.	transcript_id "AT1G69252.novel2"; gene_id "AT1G69252";
1	stringtie_transuite	five_prime_utr	26036570	26036617	.	+	.	transcript_id "AT1G69252.novel2"; gene_id "AT1G69252";
1	stringtie_transuite	CDS	26036618	26036623	.	+	.	transcript_id "AT1G69252.novel2"; gene_id "AT1G69252";
1	stringtie_transuite	start_codon	26036618	26036620	.	+	.	transcript_id "AT1G69252.novel2"; gene_id "AT1G69252";
1	stringtie_transuite	exon	26036798	26037276	.	+	.	transcript_id "AT1G69252.novel2"; gene_id "AT1G69252";
1	stringtie_transuite	CDS	26036798	26036935	.	+	.	transcript_id "AT1G69252.novel2"; gene_id "AT1G69252";
1	stringtie_transuite	stop_codon	26036933	26036935	.	+	.	transcript_id "AT1G69252.novel2"; gene_id "AT1G69252";
1	stringtie_transuite	three_prime_utr	26036936	26037276	.	+	.	transcript_id "AT1G69252.novel2"; gene_id "AT1G69252";
1	stringtie_transuite	exon	26037400	26037709	.	+	.	transcript_id "AT1G69252.novel2"; gene_id "AT1G69252";
1	stringtie_transuite	three_prime_utr	26037400	26037709	.	+	.	transcript_id "AT1G69252.novel2"; gene_id "AT1G69252";
1	stringtie_transuite	exon	26038905	26039989	.	+	.	transcript_id "AT1G69260.1"; gene_id "AT1G69260";
1	stringtie_transuite	five_prime_utr	26038905	26039313	.	+	.	transcript_id "AT1G69260.1"; gene_id "AT1G69260";
1	stringtie_transuite	CDS	26039314	26039989	.	+	.	transcript_id "AT1G69260.1"; gene_id "AT1G69260";
1	stringtie_transuite	start_codon	26039314	26039316	.	+	.	transcript_id "AT1G69260.1"; gene_id "AT1G69260";
1	stringtie_transuite	exon	26040209	26041039	.	+	.	transcript_id "AT1G69260.1"; gene_id "AT1G69260";
1	stringtie_transuite	CDS	26040209	26040570	.	+	.	transcript_id "AT1G69260.1"; gene_id "AT1G69260";
1	stringtie_transuite	stop_codon	26040568	26040570	.	+	.	transcript_id "AT1G69260.1"; gene_id "AT1G69260";
1	stringtie_transuite	three_prime_utr	26040571	26041039	.	+	.	transcript_id "AT1G69260.1"; gene_id "AT1G69260";
1	stringtie_transuite	exon	26040689	26042741	.	-	.	transcript_id "AT1G69270.1"; gene_id "AT1G69270";
1	stringtie_transuite	three_prime_utr	26040689	26040876	.	-	.	transcript_id "AT1G69270.1"; gene_id "AT1G69270";
1	stringtie_transuite	CDS	26040877	26042499	.	-	.	transcript_id "AT1G69270.1"; gene_id "AT1G69270";
1	stringtie_transuite	stop_codon	26040877	26040879	.	-	.	transcript_id "AT1G69270.1"; gene_id "AT1G69270";
1	stringtie_transuite	start_codon	26042497	26042499	.	-	.	transcript_id "AT1G69270.1"; gene_id "AT1G69270";
1	stringtie_transuite	five_prime_utr	26042500	26042741	.	-	.	transcript_id "AT1G69270.1"; gene_id "AT1G69270";
1	stringtie_transuite	exon	26045158	26045389	.	-	.	transcript_id "AT1G69280.1"; gene_id "AT1G69280";
1	stringtie_transuite	three_prime_utr	26045158	26045389	.	-	.	transcript_id "AT1G69280.1"; gene_id "AT1G69280";
1	stringtie_transuite	exon	26045485	26045772	.	-	.	transcript_id "AT1G69280.1"; gene_id "AT1G69280";
1	stringtie_transuite	three_prime_utr	26045485	26045772	.	-	.	transcript_id "AT1G69280.1"; gene_id "AT1G69280";
1	stringtie_transuite	exon	26045856	26046672	.	-	.	transcript_id "AT1G69280.1"; gene_id "AT1G69280";
1	stringtie_transuite	three_prime_utr	26045856	26046672	.	-	.	transcript_id "AT1G69280.1"; gene_id "AT1G69280";
1	stringtie_transuite	exon	26046783	26046896	.	-	.	transcript_id "AT1G69280.1"; gene_id "AT1G69280";
1	stringtie_transuite	three_prime_utr	26046783	26046896	.	-	.	transcript_id "AT1G69280.1"; gene_id "AT1G69280";
1	stringtie_transuite	exon	26047007	26049595	.	-	.	transcript_id "AT1G69280.1"; gene_id "AT1G69280";
1	stringtie_transuite	three_prime_utr	26047007	26047371	.	-	.	transcript_id "AT1G69280.1"; gene_id "AT1G69280";
1	stringtie_transuite	CDS	26047372	26049348	.	-	.	transcript_id "AT1G69280.1"; gene_id "AT1G69280";
1	stringtie_transuite	stop_codon	26047372	26047374	.	-	.	transcript_id "AT1G69280.1"; gene_id "AT1G69280";
1	stringtie_transuite	start_codon	26049346	26049348	.	-	.	transcript_id "AT1G69280.1"; gene_id "AT1G69280";
1	stringtie_transuite	five_prime_utr	26049349	26049595	.	-	.	transcript_id "AT1G69280.1"; gene_id "AT1G69280";
1	stringtie_transuite	exon	26045158	26045772	.	-	.	transcript_id "AT1G69280.2"; gene_id "AT1G69280";
1	stringtie_transuite	three_prime_utr	26045158	26045772	.	-	.	transcript_id "AT1G69280.2"; gene_id "AT1G69280";
1	stringtie_transuite	exon	26045856	26046672	.	-	.	transcript_id "AT1G69280.2"; gene_id "AT1G69280";
1	stringtie_transuite	three_prime_utr	26045856	26046672	.	-	.	transcript_id "AT1G69280.2"; gene_id "AT1G69280";
1	stringtie_transuite	exon	26046783	26046896	.	-	.	transcript_id "AT1G69280.2"; gene_id "AT1G69280";
1	stringtie_transuite	three_prime_utr	26046783	26046896	.	-	.	transcript_id "AT1G69280.2"; gene_id "AT1G69280";
1	stringtie_transuite	exon	26047007	26049595	.	-	.	transcript_id "AT1G69280.2"; gene_id "AT1G69280";
1	stringtie_transuite	three_prime_utr	26047007	26047371	.	-	.	transcript_id "AT1G69280.2"; gene_id "AT1G69280";
1	stringtie_transuite	CDS	26047372	26049348	.	-	.	transcript_id "AT1G69280.2"; gene_id "AT1G69280";
1	stringtie_transuite	stop_codon	26047372	26047374	.	-	.	transcript_id "AT1G69280.2"; gene_id "AT1G69280";
1	stringtie_transuite	start_codon	26049346	26049348	.	-	.	transcript_id "AT1G69280.2"; gene_id "AT1G69280";
1	stringtie_transuite	five_prime_utr	26049349	26049595	.	-	.	transcript_id "AT1G69280.2"; gene_id "AT1G69280";
1	stringtie_transuite	exon	26045160	26045389	.	-	.	transcript_id "AT1G69280.3"; gene_id "AT1G69280";
1	stringtie_transuite	three_prime_utr	26045160	26045389	.	-	.	transcript_id "AT1G69280.3"; gene_id "AT1G69280";
1	stringtie_transuite	exon	26045485	26045772	.	-	.	transcript_id "AT1G69280.3"; gene_id "AT1G69280";
1	stringtie_transuite	three_prime_utr	26045485	26045772	.	-	.	transcript_id "AT1G69280.3"; gene_id "AT1G69280";
1	stringtie_transuite	exon	26045856	26046672	.	-	.	transcript_id "AT1G69280.3"; gene_id "AT1G69280";
1	stringtie_transuite	three_prime_utr	26045856	26046672	.	-	.	transcript_id "AT1G69280.3"; gene_id "AT1G69280";
1	stringtie_transuite	exon	26046783	26049595	.	-	.	transcript_id "AT1G69280.3"; gene_id "AT1G69280";
1	stringtie_transuite	three_prime_utr	26046783	26047371	.	-	.	transcript_id "AT1G69280.3"; gene_id "AT1G69280";
1	stringtie_transuite	CDS	26047372	26049348	.	-	.	transcript_id "AT1G69280.3"; gene_id "AT1G69280";
1	stringtie_transuite	stop_codon	26047372	26047374	.	-	.	transcript_id "AT1G69280.3"; gene_id "AT1G69280";
1	stringtie_transuite	start_codon	26049346	26049348	.	-	.	transcript_id "AT1G69280.3"; gene_id "AT1G69280";
1	stringtie_transuite	five_prime_utr	26049349	26049595	.	-	.	transcript_id "AT1G69280.3"; gene_id "AT1G69280";
1	stringtie_transuite	exon	26044988	26045772	.	-	.	transcript_id "AT1G69280.novel1"; gene_id "AT1G69280";
1	stringtie_transuite	three_prime_utr	26044988	26045772	.	-	.	transcript_id "AT1G69280.novel1"; gene_id "AT1G69280";
1	stringtie_transuite	exon	26045856	26046672	.	-	.	transcript_id "AT1G69280.novel1"; gene_id "AT1G69280";
1	stringtie_transuite	three_prime_utr	26045856	26046672	.	-	.	transcript_id "AT1G69280.novel1"; gene_id "AT1G69280";
1	stringtie_transuite	exon	26046789	26049595	.	-	.	transcript_id "AT1G69280.novel1"; gene_id "AT1G69280";
1	stringtie_transuite	three_prime_utr	26046789	26047371	.	-	.	transcript_id "AT1G69280.novel1"; gene_id "AT1G69280";
1	stringtie_transuite	CDS	26047372	26049348	.	-	.	transcript_id "AT1G69280.novel1"; gene_id "AT1G69280";
1	stringtie_transuite	stop_codon	26047372	26047374	.	-	.	transcript_id "AT1G69280.novel1"; gene_id "AT1G69280";
1	stringtie_transuite	start_codon	26049346	26049348	.	-	.	transcript_id "AT1G69280.novel1"; gene_id "AT1G69280";
1	stringtie_transuite	five_prime_utr	26049349	26049595	.	-	.	transcript_id "AT1G69280.novel1"; gene_id "AT1G69280";
1	stringtie_transuite	exon	26045001	26045389	.	-	.	transcript_id "AT1G69280.novel2"; gene_id "AT1G69280";
1	stringtie_transuite	three_prime_utr	26045001	26045389	.	-	.	transcript_id "AT1G69280.novel2"; gene_id "AT1G69280";
1	stringtie_transuite	exon	26045485	26045772	.	-	.	transcript_id "AT1G69280.novel2"; gene_id "AT1G69280";
1	stringtie_transuite	three_prime_utr	26045485	26045772	.	-	.	transcript_id "AT1G69280.novel2"; gene_id "AT1G69280";
1	stringtie_transuite	exon	26045856	26046672	.	-	.	transcript_id "AT1G69280.novel2"; gene_id "AT1G69280";
1	stringtie_transuite	three_prime_utr	26045856	26046672	.	-	.	transcript_id "AT1G69280.novel2"; gene_id "AT1G69280";
1	stringtie_transuite	exon	26046789	26049595	.	-	.	transcript_id "AT1G69280.novel2"; gene_id "AT1G69280";
1	stringtie_transuite	three_prime_utr	26046789	26047371	.	-	.	transcript_id "AT1G69280.novel2"; gene_id "AT1G69280";
1	stringtie_transuite	CDS	26047372	26049348	.	-	.	transcript_id "AT1G69280.novel2"; gene_id "AT1G69280";
1	stringtie_transuite	stop_codon	26047372	26047374	.	-	.	transcript_id "AT1G69280.novel2"; gene_id "AT1G69280";
1	stringtie_transuite	start_codon	26049346	26049348	.	-	.	transcript_id "AT1G69280.novel2"; gene_id "AT1G69280";
1	stringtie_transuite	five_prime_utr	26049349	26049595	.	-	.	transcript_id "AT1G69280.novel2"; gene_id "AT1G69280";
1	stringtie_transuite	exon	26045002	26045772	.	-	.	transcript_id "AT1G69280.novel3"; gene_id "AT1G69280";
1	stringtie_transuite	three_prime_utr	26045002	26045772	.	-	.	transcript_id "AT1G69280.novel3"; gene_id "AT1G69280";
1	stringtie_transuite	exon	26045856	26046672	.	-	.	transcript_id "AT1G69280.novel3"; gene_id "AT1G69280";
1	stringtie_transuite	three_prime_utr	26045856	26046672	.	-	.	transcript_id "AT1G69280.novel3"; gene_id "AT1G69280";
1	stringtie_transuite	exon	26046789	26046896	.	-	.	transcript_id "AT1G69280.novel3"; gene_id "AT1G69280";
1	stringtie_transuite	three_prime_utr	26046789	26046896	.	-	.	transcript_id "AT1G69280.novel3"; gene_id "AT1G69280";
1	stringtie_transuite	exon	26047007	26049595	.	-	.	transcript_id "AT1G69280.novel3"; gene_id "AT1G69280";
1	stringtie_transuite	three_prime_utr	26047007	26047371	.	-	.	transcript_id "AT1G69280.novel3"; gene_id "AT1G69280";
1	stringtie_transuite	CDS	26047372	26049348	.	-	.	transcript_id "AT1G69280.novel3"; gene_id "AT1G69280";
1	stringtie_transuite	stop_codon	26047372	26047374	.	-	.	transcript_id "AT1G69280.novel3"; gene_id "AT1G69280";
1	stringtie_transuite	start_codon	26049346	26049348	.	-	.	transcript_id "AT1G69280.novel3"; gene_id "AT1G69280";
1	stringtie_transuite	five_prime_utr	26049349	26049595	.	-	.	transcript_id "AT1G69280.novel3"; gene_id "AT1G69280";
1	stringtie_transuite	exon	26045158	26045389	.	-	.	transcript_id "AT1G69280.novel4"; gene_id "AT1G69280";
1	stringtie_transuite	three_prime_utr	26045158	26045389	.	-	.	transcript_id "AT1G69280.novel4"; gene_id "AT1G69280";
1	stringtie_transuite	exon	26045485	26045772	.	-	.	transcript_id "AT1G69280.novel4"; gene_id "AT1G69280";
1	stringtie_transuite	three_prime_utr	26045485	26045772	.	-	.	transcript_id "AT1G69280.novel4"; gene_id "AT1G69280";
1	stringtie_transuite	exon	26045856	26046672	.	-	.	transcript_id "AT1G69280.novel4"; gene_id "AT1G69280";
1	stringtie_transuite	three_prime_utr	26045856	26046672	.	-	.	transcript_id "AT1G69280.novel4"; gene_id "AT1G69280";
1	stringtie_transuite	exon	26046789	26046896	.	-	.	transcript_id "AT1G69280.novel4"; gene_id "AT1G69280";
1	stringtie_transuite	three_prime_utr	26046789	26046896	.	-	.	transcript_id "AT1G69280.novel4"; gene_id "AT1G69280";
1	stringtie_transuite	exon	26047328	26049595	.	-	.	transcript_id "AT1G69280.novel4"; gene_id "AT1G69280";
1	stringtie_transuite	three_prime_utr	26047328	26047371	.	-	.	transcript_id "AT1G69280.novel4"; gene_id "AT1G69280";
1	stringtie_transuite	CDS	26047372	26049348	.	-	.	transcript_id "AT1G69280.novel4"; gene_id "AT1G69280";
1	stringtie_transuite	stop_codon	26047372	26047374	.	-	.	transcript_id "AT1G69280.novel4"; gene_id "AT1G69280";
1	stringtie_transuite	start_codon	26049346	26049348	.	-	.	transcript_id "AT1G69280.novel4"; gene_id "AT1G69280";
1	stringtie_transuite	five_prime_utr	26049349	26049595	.	-	.	transcript_id "AT1G69280.novel4"; gene_id "AT1G69280";
1	stringtie_transuite	exon	26045158	26045389	.	-	.	transcript_id "AT1G69280.novel5"; gene_id "AT1G69280";
1	stringtie_transuite	three_prime_utr	26045158	26045389	.	-	.	transcript_id "AT1G69280.novel5"; gene_id "AT1G69280";
1	stringtie_transuite	exon	26045485	26045772	.	-	.	transcript_id "AT1G69280.novel5"; gene_id "AT1G69280";
1	stringtie_transuite	three_prime_utr	26045485	26045772	.	-	.	transcript_id "AT1G69280.novel5"; gene_id "AT1G69280";
1	stringtie_transuite	exon	26045856	26046672	.	-	.	transcript_id "AT1G69280.novel5"; gene_id "AT1G69280";
1	stringtie_transuite	three_prime_utr	26045856	26046672	.	-	.	transcript_id "AT1G69280.novel5"; gene_id "AT1G69280";
1	stringtie_transuite	exon	26046789	26046896	.	-	.	transcript_id "AT1G69280.novel5"; gene_id "AT1G69280";
1	stringtie_transuite	three_prime_utr	26046789	26046896	.	-	.	transcript_id "AT1G69280.novel5"; gene_id "AT1G69280";
1	stringtie_transuite	exon	26047007	26049595	.	-	.	transcript_id "AT1G69280.novel5"; gene_id "AT1G69280";
1	stringtie_transuite	three_prime_utr	26047007	26047371	.	-	.	transcript_id "AT1G69280.novel5"; gene_id "AT1G69280";
1	stringtie_transuite	CDS	26047372	26049348	.	-	.	transcript_id "AT1G69280.novel5"; gene_id "AT1G69280";
1	stringtie_transuite	stop_codon	26047372	26047374	.	-	.	transcript_id "AT1G69280.novel5"; gene_id "AT1G69280";
1	stringtie_transuite	start_codon	26049346	26049348	.	-	.	transcript_id "AT1G69280.novel5"; gene_id "AT1G69280";
1	stringtie_transuite	five_prime_utr	26049349	26049595	.	-	.	transcript_id "AT1G69280.novel5"; gene_id "AT1G69280";
1	stringtie_transuite	exon	26045159	26045772	.	-	.	transcript_id "AT1G69280.novel6"; gene_id "AT1G69280";
1	stringtie_transuite	three_prime_utr	26045159	26045772	.	-	.	transcript_id "AT1G69280.novel6"; gene_id "AT1G69280";
1	stringtie_transuite	exon	26045856	26046672	.	-	.	transcript_id "AT1G69280.novel6"; gene_id "AT1G69280";
1	stringtie_transuite	three_prime_utr	26045856	26046672	.	-	.	transcript_id "AT1G69280.novel6"; gene_id "AT1G69280";
1	stringtie_transuite	exon	26046783	26049595	.	-	.	transcript_id "AT1G69280.novel6"; gene_id "AT1G69280";
1	stringtie_transuite	three_prime_utr	26046783	26047371	.	-	.	transcript_id "AT1G69280.novel6"; gene_id "AT1G69280";
1	stringtie_transuite	CDS	26047372	26049348	.	-	.	transcript_id "AT1G69280.novel6"; gene_id "AT1G69280";
1	stringtie_transuite	stop_codon	26047372	26047374	.	-	.	transcript_id "AT1G69280.novel6"; gene_id "AT1G69280";
1	stringtie_transuite	start_codon	26049346	26049348	.	-	.	transcript_id "AT1G69280.novel6"; gene_id "AT1G69280";
1	stringtie_transuite	five_prime_utr	26049349	26049595	.	-	.	transcript_id "AT1G69280.novel6"; gene_id "AT1G69280";
1	stringtie_transuite	exon	26045160	26045389	.	-	.	transcript_id "AT1G69280.novel7"; gene_id "AT1G69280";
1	stringtie_transuite	three_prime_utr	26045160	26045389	.	-	.	transcript_id "AT1G69280.novel7"; gene_id "AT1G69280";
1	stringtie_transuite	exon	26045485	26045772	.	-	.	transcript_id "AT1G69280.novel7"; gene_id "AT1G69280";
1	stringtie_transuite	three_prime_utr	26045485	26045772	.	-	.	transcript_id "AT1G69280.novel7"; gene_id "AT1G69280";
1	stringtie_transuite	exon	26045856	26046672	.	-	.	transcript_id "AT1G69280.novel7"; gene_id "AT1G69280";
1	stringtie_transuite	three_prime_utr	26045856	26046672	.	-	.	transcript_id "AT1G69280.novel7"; gene_id "AT1G69280";
1	stringtie_transuite	exon	26046783	26046896	.	-	.	transcript_id "AT1G69280.novel7"; gene_id "AT1G69280";
1	stringtie_transuite	three_prime_utr	26046783	26046896	.	-	.	transcript_id "AT1G69280.novel7"; gene_id "AT1G69280";
1	stringtie_transuite	exon	26047328	26049595	.	-	.	transcript_id "AT1G69280.novel7"; gene_id "AT1G69280";
1	stringtie_transuite	three_prime_utr	26047328	26047371	.	-	.	transcript_id "AT1G69280.novel7"; gene_id "AT1G69280";
1	stringtie_transuite	CDS	26047372	26049348	.	-	.	transcript_id "AT1G69280.novel7"; gene_id "AT1G69280";
1	stringtie_transuite	stop_codon	26047372	26047374	.	-	.	transcript_id "AT1G69280.novel7"; gene_id "AT1G69280";
1	stringtie_transuite	start_codon	26049346	26049348	.	-	.	transcript_id "AT1G69280.novel7"; gene_id "AT1G69280";
1	stringtie_transuite	five_prime_utr	26049349	26049595	.	-	.	transcript_id "AT1G69280.novel7"; gene_id "AT1G69280";
1	stringtie_transuite	exon	26047372	26049595	.	-	.	transcript_id "AT1G69290.1"; gene_id "AT1G69290";
1	stringtie_transuite	CDS	26047372	26049348	.	-	.	transcript_id "AT1G69290.1"; gene_id "AT1G69290";
1	stringtie_transuite	stop_codon	26047372	26047374	.	-	.	transcript_id "AT1G69290.1"; gene_id "AT1G69290";
1	stringtie_transuite	start_codon	26049346	26049348	.	-	.	transcript_id "AT1G69290.1"; gene_id "AT1G69290";
1	stringtie_transuite	five_prime_utr	26049349	26049595	.	-	.	transcript_id "AT1G69290.1"; gene_id "AT1G69290";
1	stringtie_transuite	exon	26050143	26050840	.	-	.	transcript_id "AT1G69295.1"; gene_id "AT1G69295";
1	stringtie_transuite	three_prime_utr	26050143	26050491	.	-	.	transcript_id "AT1G69295.1"; gene_id "AT1G69295";
1	stringtie_transuite	CDS	26050492	26050840	.	-	.	transcript_id "AT1G69295.1"; gene_id "AT1G69295";
1	stringtie_transuite	stop_codon	26050492	26050494	.	-	.	transcript_id "AT1G69295.1"; gene_id "AT1G69295";
1	stringtie_transuite	exon	26051215	26051242	.	-	.	transcript_id "AT1G69295.1"; gene_id "AT1G69295";
1	stringtie_transuite	CDS	26051215	26051242	.	-	.	transcript_id "AT1G69295.1"; gene_id "AT1G69295";
1	stringtie_transuite	exon	26051326	26051565	.	-	.	transcript_id "AT1G69295.1"; gene_id "AT1G69295";
1	stringtie_transuite	CDS	26051326	26051565	.	-	.	transcript_id "AT1G69295.1"; gene_id "AT1G69295";
1	stringtie_transuite	exon	26051792	26052721	.	-	.	transcript_id "AT1G69295.1"; gene_id "AT1G69295";
1	stringtie_transuite	CDS	26051792	26051843	.	-	.	transcript_id "AT1G69295.1"; gene_id "AT1G69295";
1	stringtie_transuite	start_codon	26051841	26051843	.	-	.	transcript_id "AT1G69295.1"; gene_id "AT1G69295";
1	stringtie_transuite	five_prime_utr	26051844	26052721	.	-	.	transcript_id "AT1G69295.1"; gene_id "AT1G69295";
1	stringtie_transuite	exon	26050176	26050840	.	-	.	transcript_id "AT1G69295.2"; gene_id "AT1G69295";
1	stringtie_transuite	three_prime_utr	26050176	26050491	.	-	.	transcript_id "AT1G69295.2"; gene_id "AT1G69295";
1	stringtie_transuite	CDS	26050492	26050840	.	-	.	transcript_id "AT1G69295.2"; gene_id "AT1G69295";
1	stringtie_transuite	stop_codon	26050492	26050494	.	-	.	transcript_id "AT1G69295.2"; gene_id "AT1G69295";
1	stringtie_transuite	exon	26051215	26051242	.	-	.	transcript_id "AT1G69295.2"; gene_id "AT1G69295";
1	stringtie_transuite	CDS	26051215	26051242	.	-	.	transcript_id "AT1G69295.2"; gene_id "AT1G69295";
1	stringtie_transuite	exon	26051326	26051565	.	-	.	transcript_id "AT1G69295.2"; gene_id "AT1G69295";
1	stringtie_transuite	CDS	26051326	26051565	.	-	.	transcript_id "AT1G69295.2"; gene_id "AT1G69295";
1	stringtie_transuite	exon	26052555	26052721	.	-	.	transcript_id "AT1G69295.2"; gene_id "AT1G69295";
1	stringtie_transuite	CDS	26052555	26052594	.	-	.	transcript_id "AT1G69295.2"; gene_id "AT1G69295";
1	stringtie_transuite	start_codon	26052592	26052594	.	-	.	transcript_id "AT1G69295.2"; gene_id "AT1G69295";
1	stringtie_transuite	five_prime_utr	26052595	26052721	.	-	.	transcript_id "AT1G69295.2"; gene_id "AT1G69295";
1	stringtie_transuite	exon	26050176	26050840	.	-	.	transcript_id "AT1G69295.novel1"; gene_id "AT1G69295";
1	stringtie_transuite	three_prime_utr	26050176	26050840	.	-	.	transcript_id "AT1G69295.novel1"; gene_id "AT1G69295";
1	stringtie_transuite	exon	26051215	26052721	.	-	.	transcript_id "AT1G69295.novel1"; gene_id "AT1G69295";
1	stringtie_transuite	three_prime_utr	26051215	26051711	.	-	.	transcript_id "AT1G69295.novel1"; gene_id "AT1G69295";
1	stringtie_transuite	CDS	26051712	26051843	.	-	.	transcript_id "AT1G69295.novel1"; gene_id "AT1G69295";
1	stringtie_transuite	stop_codon	26051712	26051714	.	-	.	transcript_id "AT1G69295.novel1"; gene_id "AT1G69295";
1	stringtie_transuite	start_codon	26051841	26051843	.	-	.	transcript_id "AT1G69295.novel1"; gene_id "AT1G69295";
1	stringtie_transuite	five_prime_utr	26051844	26052721	.	-	.	transcript_id "AT1G69295.novel1"; gene_id "AT1G69295";
1	stringtie_transuite	exon	26049478	26049551	.	+	.	transcript_id "AT1G69300.1"; gene_id "AT1G69300";
1	stringtie_transuite	exon	26054275	26054522	.	-	.	transcript_id "AT1G69310.1"; gene_id "AT1G69310";
1	stringtie_transuite	three_prime_utr	26054275	26054522	.	-	.	transcript_id "AT1G69310.1"; gene_id "AT1G69310";
1	stringtie_transuite	exon	26054775	26054928	.	-	.	transcript_id "AT1G69310.1"; gene_id "AT1G69310";
1	stringtie_transuite	three_prime_utr	26054775	26054928	.	-	.	transcript_id "AT1G69310.1"; gene_id "AT1G69310";
1	stringtie_transuite	exon	26056117	26056481	.	-	.	transcript_id "AT1G69310.1"; gene_id "AT1G69310";
1	stringtie_transuite	three_prime_utr	26056117	26056117	.	-	.	transcript_id "AT1G69310.1"; gene_id "AT1G69310";
1	stringtie_transuite	CDS	26056118	26056481	.	-	.	transcript_id "AT1G69310.1"; gene_id "AT1G69310";
1	stringtie_transuite	stop_codon	26056118	26056120	.	-	.	transcript_id "AT1G69310.1"; gene_id "AT1G69310";
1	stringtie_transuite	exon	26056569	26056712	.	-	.	transcript_id "AT1G69310.1"; gene_id "AT1G69310";
1	stringtie_transuite	CDS	26056569	26056712	.	-	.	transcript_id "AT1G69310.1"; gene_id "AT1G69310";
1	stringtie_transuite	exon	26057554	26058402	.	-	.	transcript_id "AT1G69310.1"; gene_id "AT1G69310";
1	stringtie_transuite	CDS	26057554	26057909	.	-	.	transcript_id "AT1G69310.1"; gene_id "AT1G69310";
1	stringtie_transuite	start_codon	26057907	26057909	.	-	.	transcript_id "AT1G69310.1"; gene_id "AT1G69310";
1	stringtie_transuite	five_prime_utr	26057910	26058402	.	-	.	transcript_id "AT1G69310.1"; gene_id "AT1G69310";
1	stringtie_transuite	exon	26054275	26054928	.	-	.	transcript_id "AT1G69310.2"; gene_id "AT1G69310";
1	stringtie_transuite	three_prime_utr	26054275	26054928	.	-	.	transcript_id "AT1G69310.2"; gene_id "AT1G69310";
1	stringtie_transuite	exon	26056117	26056481	.	-	.	transcript_id "AT1G69310.2"; gene_id "AT1G69310";
1	stringtie_transuite	three_prime_utr	26056117	26056117	.	-	.	transcript_id "AT1G69310.2"; gene_id "AT1G69310";
1	stringtie_transuite	CDS	26056118	26056481	.	-	.	transcript_id "AT1G69310.2"; gene_id "AT1G69310";
1	stringtie_transuite	stop_codon	26056118	26056120	.	-	.	transcript_id "AT1G69310.2"; gene_id "AT1G69310";
1	stringtie_transuite	exon	26056569	26056712	.	-	.	transcript_id "AT1G69310.2"; gene_id "AT1G69310";
1	stringtie_transuite	CDS	26056569	26056712	.	-	.	transcript_id "AT1G69310.2"; gene_id "AT1G69310";
1	stringtie_transuite	exon	26057554	26058402	.	-	.	transcript_id "AT1G69310.2"; gene_id "AT1G69310";
1	stringtie_transuite	CDS	26057554	26057909	.	-	.	transcript_id "AT1G69310.2"; gene_id "AT1G69310";
1	stringtie_transuite	start_codon	26057907	26057909	.	-	.	transcript_id "AT1G69310.2"; gene_id "AT1G69310";
1	stringtie_transuite	five_prime_utr	26057910	26058402	.	-	.	transcript_id "AT1G69310.2"; gene_id "AT1G69310";
1	stringtie_transuite	exon	26054581	26054928	.	-	.	transcript_id "AT1G69310.3"; gene_id "AT1G69310";
1	stringtie_transuite	three_prime_utr	26054581	26054928	.	-	.	transcript_id "AT1G69310.3"; gene_id "AT1G69310";
1	stringtie_transuite	exon	26056117	26056469	.	-	.	transcript_id "AT1G69310.3"; gene_id "AT1G69310";
1	stringtie_transuite	three_prime_utr	26056117	26056117	.	-	.	transcript_id "AT1G69310.3"; gene_id "AT1G69310";
1	stringtie_transuite	CDS	26056118	26056469	.	-	.	transcript_id "AT1G69310.3"; gene_id "AT1G69310";
1	stringtie_transuite	stop_codon	26056118	26056120	.	-	.	transcript_id "AT1G69310.3"; gene_id "AT1G69310";
1	stringtie_transuite	exon	26056569	26056712	.	-	.	transcript_id "AT1G69310.3"; gene_id "AT1G69310";
1	stringtie_transuite	CDS	26056569	26056712	.	-	.	transcript_id "AT1G69310.3"; gene_id "AT1G69310";
1	stringtie_transuite	exon	26057554	26058402	.	-	.	transcript_id "AT1G69310.3"; gene_id "AT1G69310";
1	stringtie_transuite	CDS	26057554	26057909	.	-	.	transcript_id "AT1G69310.3"; gene_id "AT1G69310";
1	stringtie_transuite	start_codon	26057907	26057909	.	-	.	transcript_id "AT1G69310.3"; gene_id "AT1G69310";
1	stringtie_transuite	five_prime_utr	26057910	26058402	.	-	.	transcript_id "AT1G69310.3"; gene_id "AT1G69310";
1	stringtie_transuite	exon	26056040	26056481	.	-	.	transcript_id "AT1G69310.4"; gene_id "AT1G69310";
1	stringtie_transuite	three_prime_utr	26056040	26056117	.	-	.	transcript_id "AT1G69310.4"; gene_id "AT1G69310";
1	stringtie_transuite	CDS	26056118	26056481	.	-	.	transcript_id "AT1G69310.4"; gene_id "AT1G69310";
1	stringtie_transuite	stop_codon	26056118	26056120	.	-	.	transcript_id "AT1G69310.4"; gene_id "AT1G69310";
1	stringtie_transuite	exon	26056569	26056712	.	-	.	transcript_id "AT1G69310.4"; gene_id "AT1G69310";
1	stringtie_transuite	CDS	26056569	26056712	.	-	.	transcript_id "AT1G69310.4"; gene_id "AT1G69310";
1	stringtie_transuite	exon	26057554	26058402	.	-	.	transcript_id "AT1G69310.4"; gene_id "AT1G69310";
1	stringtie_transuite	CDS	26057554	26057909	.	-	.	transcript_id "AT1G69310.4"; gene_id "AT1G69310";
1	stringtie_transuite	start_codon	26057907	26057909	.	-	.	transcript_id "AT1G69310.4"; gene_id "AT1G69310";
1	stringtie_transuite	five_prime_utr	26057910	26058402	.	-	.	transcript_id "AT1G69310.4"; gene_id "AT1G69310";
1	stringtie_transuite	exon	26053950	26054928	.	-	.	transcript_id "AT1G69310.novel1"; gene_id "AT1G69310";
1	stringtie_transuite	three_prime_utr	26053950	26054928	.	-	.	transcript_id "AT1G69310.novel1"; gene_id "AT1G69310";
1	stringtie_transuite	exon	26056117	26058402	.	-	.	transcript_id "AT1G69310.novel1"; gene_id "AT1G69310";
1	stringtie_transuite	three_prime_utr	26056117	26057549	.	-	.	transcript_id "AT1G69310.novel1"; gene_id "AT1G69310";
1	stringtie_transuite	CDS	26057550	26057909	.	-	.	transcript_id "AT1G69310.novel1"; gene_id "AT1G69310";
1	stringtie_transuite	stop_codon	26057550	26057552	.	-	.	transcript_id "AT1G69310.novel1"; gene_id "AT1G69310";
1	stringtie_transuite	start_codon	26057907	26057909	.	-	.	transcript_id "AT1G69310.novel1"; gene_id "AT1G69310";
1	stringtie_transuite	five_prime_utr	26057910	26058402	.	-	.	transcript_id "AT1G69310.novel1"; gene_id "AT1G69310";
1	stringtie_transuite	exon	26054121	26054928	.	-	.	transcript_id "AT1G69310.novel2"; gene_id "AT1G69310";
1	stringtie_transuite	three_prime_utr	26054121	26054928	.	-	.	transcript_id "AT1G69310.novel2"; gene_id "AT1G69310";
1	stringtie_transuite	exon	26056117	26056481	.	-	.	transcript_id "AT1G69310.novel2"; gene_id "AT1G69310";
1	stringtie_transuite	three_prime_utr	26056117	26056481	.	-	.	transcript_id "AT1G69310.novel2"; gene_id "AT1G69310";
1	stringtie_transuite	exon	26056569	26058402	.	-	.	transcript_id "AT1G69310.novel2"; gene_id "AT1G69310";
1	stringtie_transuite	three_prime_utr	26056569	26057549	.	-	.	transcript_id "AT1G69310.novel2"; gene_id "AT1G69310";
1	stringtie_transuite	CDS	26057550	26057909	.	-	.	transcript_id "AT1G69310.novel2"; gene_id "AT1G69310";
1	stringtie_transuite	stop_codon	26057550	26057552	.	-	.	transcript_id "AT1G69310.novel2"; gene_id "AT1G69310";
1	stringtie_transuite	start_codon	26057907	26057909	.	-	.	transcript_id "AT1G69310.novel2"; gene_id "AT1G69310";
1	stringtie_transuite	five_prime_utr	26057910	26058402	.	-	.	transcript_id "AT1G69310.novel2"; gene_id "AT1G69310";
1	stringtie_transuite	exon	26054168	26054522	.	-	.	transcript_id "AT1G69310.novel3"; gene_id "AT1G69310";
1	stringtie_transuite	three_prime_utr	26054168	26054522	.	-	.	transcript_id "AT1G69310.novel3"; gene_id "AT1G69310";
1	stringtie_transuite	exon	26054775	26054928	.	-	.	transcript_id "AT1G69310.novel3"; gene_id "AT1G69310";
1	stringtie_transuite	three_prime_utr	26054775	26054928	.	-	.	transcript_id "AT1G69310.novel3"; gene_id "AT1G69310";
1	stringtie_transuite	exon	26056117	26056712	.	-	.	transcript_id "AT1G69310.novel3"; gene_id "AT1G69310";
1	stringtie_transuite	three_prime_utr	26056117	26056540	.	-	.	transcript_id "AT1G69310.novel3"; gene_id "AT1G69310";
1	stringtie_transuite	CDS	26056541	26056712	.	-	.	transcript_id "AT1G69310.novel3"; gene_id "AT1G69310";
1	stringtie_transuite	stop_codon	26056541	26056543	.	-	.	transcript_id "AT1G69310.novel3"; gene_id "AT1G69310";
1	stringtie_transuite	exon	26057554	26058402	.	-	.	transcript_id "AT1G69310.novel3"; gene_id "AT1G69310";
1	stringtie_transuite	CDS	26057554	26057909	.	-	.	transcript_id "AT1G69310.novel3"; gene_id "AT1G69310";
1	stringtie_transuite	start_codon	26057907	26057909	.	-	.	transcript_id "AT1G69310.novel3"; gene_id "AT1G69310";
1	stringtie_transuite	five_prime_utr	26057910	26058402	.	-	.	transcript_id "AT1G69310.novel3"; gene_id "AT1G69310";
1	stringtie_transuite	exon	26054275	26054928	.	-	.	transcript_id "AT1G69310.novel4"; gene_id "AT1G69310";
1	stringtie_transuite	three_prime_utr	26054275	26054928	.	-	.	transcript_id "AT1G69310.novel4"; gene_id "AT1G69310";
1	stringtie_transuite	exon	26056117	26056712	.	-	.	transcript_id "AT1G69310.novel4"; gene_id "AT1G69310";
1	stringtie_transuite	three_prime_utr	26056117	26056540	.	-	.	transcript_id "AT1G69310.novel4"; gene_id "AT1G69310";
1	stringtie_transuite	CDS	26056541	26056712	.	-	.	transcript_id "AT1G69310.novel4"; gene_id "AT1G69310";
1	stringtie_transuite	stop_codon	26056541	26056543	.	-	.	transcript_id "AT1G69310.novel4"; gene_id "AT1G69310";
1	stringtie_transuite	exon	26057554	26058402	.	-	.	transcript_id "AT1G69310.novel4"; gene_id "AT1G69310";
1	stringtie_transuite	CDS	26057554	26057909	.	-	.	transcript_id "AT1G69310.novel4"; gene_id "AT1G69310";
1	stringtie_transuite	start_codon	26057907	26057909	.	-	.	transcript_id "AT1G69310.novel4"; gene_id "AT1G69310";
1	stringtie_transuite	five_prime_utr	26057910	26058402	.	-	.	transcript_id "AT1G69310.novel4"; gene_id "AT1G69310";
1	stringtie_transuite	exon	26061774	26062536	.	+	.	transcript_id "AT1G69320.1"; gene_id "AT1G69320";
1	stringtie_transuite	five_prime_utr	26061774	26061924	.	+	.	transcript_id "AT1G69320.1"; gene_id "AT1G69320";
1	stringtie_transuite	CDS	26061925	26062248	.	+	.	transcript_id "AT1G69320.1"; gene_id "AT1G69320";
1	stringtie_transuite	start_codon	26061925	26061927	.	+	.	transcript_id "AT1G69320.1"; gene_id "AT1G69320";
1	stringtie_transuite	stop_codon	26062246	26062248	.	+	.	transcript_id "AT1G69320.1"; gene_id "AT1G69320";
1	stringtie_transuite	three_prime_utr	26062249	26062536	.	+	.	transcript_id "AT1G69320.1"; gene_id "AT1G69320";
1	stringtie_transuite	exon	26063187	26063299	.	+	.	transcript_id "AT1G69325.1"; gene_id "AT1G69325";
1	stringtie_transuite	five_prime_utr	26063187	26063204	.	+	.	transcript_id "AT1G69325.1"; gene_id "AT1G69325";
1	stringtie_transuite	CDS	26063205	26063299	.	+	.	transcript_id "AT1G69325.1"; gene_id "AT1G69325";
1	stringtie_transuite	start_codon	26063205	26063207	.	+	.	transcript_id "AT1G69325.1"; gene_id "AT1G69325";
1	stringtie_transuite	exon	26063376	26063457	.	+	.	transcript_id "AT1G69325.1"; gene_id "AT1G69325";
1	stringtie_transuite	CDS	26063376	26063457	.	+	.	transcript_id "AT1G69325.1"; gene_id "AT1G69325";
1	stringtie_transuite	exon	26063551	26063877	.	+	.	transcript_id "AT1G69325.1"; gene_id "AT1G69325";
1	stringtie_transuite	CDS	26063551	26063736	.	+	.	transcript_id "AT1G69325.1"; gene_id "AT1G69325";
1	stringtie_transuite	stop_codon	26063734	26063736	.	+	.	transcript_id "AT1G69325.1"; gene_id "AT1G69325";
1	stringtie_transuite	three_prime_utr	26063737	26063877	.	+	.	transcript_id "AT1G69325.1"; gene_id "AT1G69325";
1	stringtie_transuite	exon	26063662	26065080	.	-	.	transcript_id "AT1G69330.1"; gene_id "AT1G69330";
1	stringtie_transuite	three_prime_utr	26063662	26064137	.	-	.	transcript_id "AT1G69330.1"; gene_id "AT1G69330";
1	stringtie_transuite	CDS	26064138	26064950	.	-	.	transcript_id "AT1G69330.1"; gene_id "AT1G69330";
1	stringtie_transuite	stop_codon	26064138	26064140	.	-	.	transcript_id "AT1G69330.1"; gene_id "AT1G69330";
1	stringtie_transuite	start_codon	26064948	26064950	.	-	.	transcript_id "AT1G69330.1"; gene_id "AT1G69330";
1	stringtie_transuite	five_prime_utr	26064951	26065080	.	-	.	transcript_id "AT1G69330.1"; gene_id "AT1G69330";
1	stringtie_transuite	exon	26065397	26065518	.	-	.	transcript_id "AT1G69330.1"; gene_id "AT1G69330";
1	stringtie_transuite	five_prime_utr	26065397	26065518	.	-	.	transcript_id "AT1G69330.1"; gene_id "AT1G69330";
1	stringtie_transuite	exon	26065698	26065887	.	+	.	transcript_id "AT1G69340.1"; gene_id "AT1G69340";
1	stringtie_transuite	five_prime_utr	26065698	26065887	.	+	.	transcript_id "AT1G69340.1"; gene_id "AT1G69340";
1	stringtie_transuite	exon	26066227	26066621	.	+	.	transcript_id "AT1G69340.1"; gene_id "AT1G69340";
1	stringtie_transuite	five_prime_utr	26066227	26066297	.	+	.	transcript_id "AT1G69340.1"; gene_id "AT1G69340";
1	stringtie_transuite	CDS	26066298	26066621	.	+	.	transcript_id "AT1G69340.1"; gene_id "AT1G69340";
1	stringtie_transuite	start_codon	26066298	26066300	.	+	.	transcript_id "AT1G69340.1"; gene_id "AT1G69340";
1	stringtie_transuite	exon	26066722	26066799	.	+	.	transcript_id "AT1G69340.1"; gene_id "AT1G69340";
1	stringtie_transuite	CDS	26066722	26066799	.	+	.	transcript_id "AT1G69340.1"; gene_id "AT1G69340";
1	stringtie_transuite	exon	26066933	26066988	.	+	.	transcript_id "AT1G69340.1"; gene_id "AT1G69340";
1	stringtie_transuite	CDS	26066933	26066988	.	+	.	transcript_id "AT1G69340.1"; gene_id "AT1G69340";
1	stringtie_transuite	exon	26067305	26067424	.	+	.	transcript_id "AT1G69340.1"; gene_id "AT1G69340";
1	stringtie_transuite	CDS	26067305	26067424	.	+	.	transcript_id "AT1G69340.1"; gene_id "AT1G69340";
1	stringtie_transuite	exon	26067550	26067620	.	+	.	transcript_id "AT1G69340.1"; gene_id "AT1G69340";
1	stringtie_transuite	CDS	26067550	26067620	.	+	.	transcript_id "AT1G69340.1"; gene_id "AT1G69340";
1	stringtie_transuite	exon	26067708	26067801	.	+	.	transcript_id "AT1G69340.1"; gene_id "AT1G69340";
1	stringtie_transuite	CDS	26067708	26067801	.	+	.	transcript_id "AT1G69340.1"; gene_id "AT1G69340";
1	stringtie_transuite	exon	26068028	26068231	.	+	.	transcript_id "AT1G69340.1"; gene_id "AT1G69340";
1	stringtie_transuite	CDS	26068028	26068231	.	+	.	transcript_id "AT1G69340.1"; gene_id "AT1G69340";
1	stringtie_transuite	exon	26068314	26068565	.	+	.	transcript_id "AT1G69340.1"; gene_id "AT1G69340";
1	stringtie_transuite	CDS	26068314	26068565	.	+	.	transcript_id "AT1G69340.1"; gene_id "AT1G69340";
1	stringtie_transuite	exon	26068683	26068791	.	+	.	transcript_id "AT1G69340.1"; gene_id "AT1G69340";
1	stringtie_transuite	CDS	26068683	26068791	.	+	.	transcript_id "AT1G69340.1"; gene_id "AT1G69340";
1	stringtie_transuite	exon	26068875	26068942	.	+	.	transcript_id "AT1G69340.1"; gene_id "AT1G69340";
1	stringtie_transuite	CDS	26068875	26068942	.	+	.	transcript_id "AT1G69340.1"; gene_id "AT1G69340";
1	stringtie_transuite	exon	26069051	26069120	.	+	.	transcript_id "AT1G69340.1"; gene_id "AT1G69340";
1	stringtie_transuite	CDS	26069051	26069120	.	+	.	transcript_id "AT1G69340.1"; gene_id "AT1G69340";
1	stringtie_transuite	exon	26069201	26069275	.	+	.	transcript_id "AT1G69340.1"; gene_id "AT1G69340";
1	stringtie_transuite	CDS	26069201	26069275	.	+	.	transcript_id "AT1G69340.1"; gene_id "AT1G69340";
1	stringtie_transuite	exon	26069390	26069481	.	+	.	transcript_id "AT1G69340.1"; gene_id "AT1G69340";
1	stringtie_transuite	CDS	26069390	26069481	.	+	.	transcript_id "AT1G69340.1"; gene_id "AT1G69340";
1	stringtie_transuite	exon	26069569	26069843	.	+	.	transcript_id "AT1G69340.1"; gene_id "AT1G69340";
1	stringtie_transuite	CDS	26069569	26069644	.	+	.	transcript_id "AT1G69340.1"; gene_id "AT1G69340";
1	stringtie_transuite	stop_codon	26069642	26069644	.	+	.	transcript_id "AT1G69340.1"; gene_id "AT1G69340";
1	stringtie_transuite	three_prime_utr	26069645	26069843	.	+	.	transcript_id "AT1G69340.1"; gene_id "AT1G69340";
1	stringtie_transuite	exon	26065898	26066621	.	+	.	transcript_id "AT1G69340.2"; gene_id "AT1G69340";
1	stringtie_transuite	five_prime_utr	26065898	26066297	.	+	.	transcript_id "AT1G69340.2"; gene_id "AT1G69340";
1	stringtie_transuite	CDS	26066298	26066621	.	+	.	transcript_id "AT1G69340.2"; gene_id "AT1G69340";
1	stringtie_transuite	start_codon	26066298	26066300	.	+	.	transcript_id "AT1G69340.2"; gene_id "AT1G69340";
1	stringtie_transuite	exon	26066722	26066799	.	+	.	transcript_id "AT1G69340.2"; gene_id "AT1G69340";
1	stringtie_transuite	CDS	26066722	26066799	.	+	.	transcript_id "AT1G69340.2"; gene_id "AT1G69340";
1	stringtie_transuite	exon	26066933	26066988	.	+	.	transcript_id "AT1G69340.2"; gene_id "AT1G69340";
1	stringtie_transuite	CDS	26066933	26066988	.	+	.	transcript_id "AT1G69340.2"; gene_id "AT1G69340";
1	stringtie_transuite	exon	26067305	26067424	.	+	.	transcript_id "AT1G69340.2"; gene_id "AT1G69340";
1	stringtie_transuite	CDS	26067305	26067424	.	+	.	transcript_id "AT1G69340.2"; gene_id "AT1G69340";
1	stringtie_transuite	exon	26067550	26067620	.	+	.	transcript_id "AT1G69340.2"; gene_id "AT1G69340";
1	stringtie_transuite	CDS	26067550	26067620	.	+	.	transcript_id "AT1G69340.2"; gene_id "AT1G69340";
1	stringtie_transuite	exon	26067708	26067801	.	+	.	transcript_id "AT1G69340.2"; gene_id "AT1G69340";
1	stringtie_transuite	CDS	26067708	26067801	.	+	.	transcript_id "AT1G69340.2"; gene_id "AT1G69340";
1	stringtie_transuite	exon	26068028	26068231	.	+	.	transcript_id "AT1G69340.2"; gene_id "AT1G69340";
1	stringtie_transuite	CDS	26068028	26068231	.	+	.	transcript_id "AT1G69340.2"; gene_id "AT1G69340";
1	stringtie_transuite	exon	26068314	26068565	.	+	.	transcript_id "AT1G69340.2"; gene_id "AT1G69340";
1	stringtie_transuite	CDS	26068314	26068565	.	+	.	transcript_id "AT1G69340.2"; gene_id "AT1G69340";
1	stringtie_transuite	exon	26068683	26068791	.	+	.	transcript_id "AT1G69340.2"; gene_id "AT1G69340";
1	stringtie_transuite	CDS	26068683	26068791	.	+	.	transcript_id "AT1G69340.2"; gene_id "AT1G69340";
1	stringtie_transuite	exon	26068875	26068942	.	+	.	transcript_id "AT1G69340.2"; gene_id "AT1G69340";
1	stringtie_transuite	CDS	26068875	26068942	.	+	.	transcript_id "AT1G69340.2"; gene_id "AT1G69340";
1	stringtie_transuite	exon	26069051	26069120	.	+	.	transcript_id "AT1G69340.2"; gene_id "AT1G69340";
1	stringtie_transuite	CDS	26069051	26069120	.	+	.	transcript_id "AT1G69340.2"; gene_id "AT1G69340";
1	stringtie_transuite	exon	26069201	26069275	.	+	.	transcript_id "AT1G69340.2"; gene_id "AT1G69340";
1	stringtie_transuite	CDS	26069201	26069275	.	+	.	transcript_id "AT1G69340.2"; gene_id "AT1G69340";
1	stringtie_transuite	exon	26069390	26069481	.	+	.	transcript_id "AT1G69340.2"; gene_id "AT1G69340";
1	stringtie_transuite	CDS	26069390	26069481	.	+	.	transcript_id "AT1G69340.2"; gene_id "AT1G69340";
1	stringtie_transuite	exon	26069569	26069843	.	+	.	transcript_id "AT1G69340.2"; gene_id "AT1G69340";
1	stringtie_transuite	CDS	26069569	26069644	.	+	.	transcript_id "AT1G69340.2"; gene_id "AT1G69340";
1	stringtie_transuite	stop_codon	26069642	26069644	.	+	.	transcript_id "AT1G69340.2"; gene_id "AT1G69340";
1	stringtie_transuite	three_prime_utr	26069645	26069843	.	+	.	transcript_id "AT1G69340.2"; gene_id "AT1G69340";
1	stringtie_transuite	exon	26065742	26065887	.	+	.	transcript_id "AT1G69340.novel1"; gene_id "AT1G69340";
1	stringtie_transuite	five_prime_utr	26065742	26065887	.	+	.	transcript_id "AT1G69340.novel1"; gene_id "AT1G69340";
1	stringtie_transuite	exon	26066227	26066621	.	+	.	transcript_id "AT1G69340.novel1"; gene_id "AT1G69340";
1	stringtie_transuite	five_prime_utr	26066227	26066297	.	+	.	transcript_id "AT1G69340.novel1"; gene_id "AT1G69340";
1	stringtie_transuite	CDS	26066298	26066621	.	+	.	transcript_id "AT1G69340.novel1"; gene_id "AT1G69340";
1	stringtie_transuite	start_codon	26066298	26066300	.	+	.	transcript_id "AT1G69340.novel1"; gene_id "AT1G69340";
1	stringtie_transuite	exon	26066722	26066799	.	+	.	transcript_id "AT1G69340.novel1"; gene_id "AT1G69340";
1	stringtie_transuite	CDS	26066722	26066799	.	+	.	transcript_id "AT1G69340.novel1"; gene_id "AT1G69340";
1	stringtie_transuite	exon	26066933	26066988	.	+	.	transcript_id "AT1G69340.novel1"; gene_id "AT1G69340";
1	stringtie_transuite	CDS	26066933	26066988	.	+	.	transcript_id "AT1G69340.novel1"; gene_id "AT1G69340";
1	stringtie_transuite	exon	26067305	26067424	.	+	.	transcript_id "AT1G69340.novel1"; gene_id "AT1G69340";
1	stringtie_transuite	CDS	26067305	26067424	.	+	.	transcript_id "AT1G69340.novel1"; gene_id "AT1G69340";
1	stringtie_transuite	exon	26067550	26067620	.	+	.	transcript_id "AT1G69340.novel1"; gene_id "AT1G69340";
1	stringtie_transuite	CDS	26067550	26067620	.	+	.	transcript_id "AT1G69340.novel1"; gene_id "AT1G69340";
1	stringtie_transuite	exon	26067708	26067801	.	+	.	transcript_id "AT1G69340.novel1"; gene_id "AT1G69340";
1	stringtie_transuite	CDS	26067708	26067801	.	+	.	transcript_id "AT1G69340.novel1"; gene_id "AT1G69340";
1	stringtie_transuite	exon	26067905	26067947	.	+	.	transcript_id "AT1G69340.novel1"; gene_id "AT1G69340";
1	stringtie_transuite	CDS	26067905	26067947	.	+	.	transcript_id "AT1G69340.novel1"; gene_id "AT1G69340";
1	stringtie_transuite	exon	26068028	26068231	.	+	.	transcript_id "AT1G69340.novel1"; gene_id "AT1G69340";
1	stringtie_transuite	CDS	26068028	26068057	.	+	.	transcript_id "AT1G69340.novel1"; gene_id "AT1G69340";
1	stringtie_transuite	stop_codon	26068055	26068057	.	+	.	transcript_id "AT1G69340.novel1"; gene_id "AT1G69340";
1	stringtie_transuite	three_prime_utr	26068058	26068231	.	+	.	transcript_id "AT1G69340.novel1"; gene_id "AT1G69340";
1	stringtie_transuite	exon	26068314	26068565	.	+	.	transcript_id "AT1G69340.novel1"; gene_id "AT1G69340";
1	stringtie_transuite	three_prime_utr	26068314	26068565	.	+	.	transcript_id "AT1G69340.novel1"; gene_id "AT1G69340";
1	stringtie_transuite	exon	26068683	26068791	.	+	.	transcript_id "AT1G69340.novel1"; gene_id "AT1G69340";
1	stringtie_transuite	three_prime_utr	26068683	26068791	.	+	.	transcript_id "AT1G69340.novel1"; gene_id "AT1G69340";
1	stringtie_transuite	exon	26068875	26068942	.	+	.	transcript_id "AT1G69340.novel1"; gene_id "AT1G69340";
1	stringtie_transuite	three_prime_utr	26068875	26068942	.	+	.	transcript_id "AT1G69340.novel1"; gene_id "AT1G69340";
1	stringtie_transuite	exon	26069051	26069120	.	+	.	transcript_id "AT1G69340.novel1"; gene_id "AT1G69340";
1	stringtie_transuite	three_prime_utr	26069051	26069120	.	+	.	transcript_id "AT1G69340.novel1"; gene_id "AT1G69340";
1	stringtie_transuite	exon	26069201	26069275	.	+	.	transcript_id "AT1G69340.novel1"; gene_id "AT1G69340";
1	stringtie_transuite	three_prime_utr	26069201	26069275	.	+	.	transcript_id "AT1G69340.novel1"; gene_id "AT1G69340";
1	stringtie_transuite	exon	26069390	26069481	.	+	.	transcript_id "AT1G69340.novel1"; gene_id "AT1G69340";
1	stringtie_transuite	three_prime_utr	26069390	26069481	.	+	.	transcript_id "AT1G69340.novel1"; gene_id "AT1G69340";
1	stringtie_transuite	exon	26069569	26069843	.	+	.	transcript_id "AT1G69340.novel1"; gene_id "AT1G69340";
1	stringtie_transuite	three_prime_utr	26069569	26069843	.	+	.	transcript_id "AT1G69340.novel1"; gene_id "AT1G69340";
1	stringtie_transuite	exon	26065835	26065887	.	+	.	transcript_id "AT1G69340.novel2"; gene_id "AT1G69340";
1	stringtie_transuite	five_prime_utr	26065835	26065887	.	+	.	transcript_id "AT1G69340.novel2"; gene_id "AT1G69340";
1	stringtie_transuite	exon	26066227	26066621	.	+	.	transcript_id "AT1G69340.novel2"; gene_id "AT1G69340";
1	stringtie_transuite	five_prime_utr	26066227	26066297	.	+	.	transcript_id "AT1G69340.novel2"; gene_id "AT1G69340";
1	stringtie_transuite	CDS	26066298	26066621	.	+	.	transcript_id "AT1G69340.novel2"; gene_id "AT1G69340";
1	stringtie_transuite	start_codon	26066298	26066300	.	+	.	transcript_id "AT1G69340.novel2"; gene_id "AT1G69340";
1	stringtie_transuite	exon	26066722	26066799	.	+	.	transcript_id "AT1G69340.novel2"; gene_id "AT1G69340";
1	stringtie_transuite	CDS	26066722	26066799	.	+	.	transcript_id "AT1G69340.novel2"; gene_id "AT1G69340";
1	stringtie_transuite	exon	26066933	26066988	.	+	.	transcript_id "AT1G69340.novel2"; gene_id "AT1G69340";
1	stringtie_transuite	CDS	26066933	26066988	.	+	.	transcript_id "AT1G69340.novel2"; gene_id "AT1G69340";
1	stringtie_transuite	exon	26067305	26067424	.	+	.	transcript_id "AT1G69340.novel2"; gene_id "AT1G69340";
1	stringtie_transuite	CDS	26067305	26067424	.	+	.	transcript_id "AT1G69340.novel2"; gene_id "AT1G69340";
1	stringtie_transuite	exon	26067550	26067620	.	+	.	transcript_id "AT1G69340.novel2"; gene_id "AT1G69340";
1	stringtie_transuite	CDS	26067550	26067620	.	+	.	transcript_id "AT1G69340.novel2"; gene_id "AT1G69340";
1	stringtie_transuite	exon	26067708	26067947	.	+	.	transcript_id "AT1G69340.novel2"; gene_id "AT1G69340";
1	stringtie_transuite	CDS	26067708	26067934	.	+	.	transcript_id "AT1G69340.novel2"; gene_id "AT1G69340";
1	stringtie_transuite	stop_codon	26067932	26067934	.	+	.	transcript_id "AT1G69340.novel2"; gene_id "AT1G69340";
1	stringtie_transuite	three_prime_utr	26067935	26067947	.	+	.	transcript_id "AT1G69340.novel2"; gene_id "AT1G69340";
1	stringtie_transuite	exon	26068028	26068231	.	+	.	transcript_id "AT1G69340.novel2"; gene_id "AT1G69340";
1	stringtie_transuite	three_prime_utr	26068028	26068231	.	+	.	transcript_id "AT1G69340.novel2"; gene_id "AT1G69340";
1	stringtie_transuite	exon	26068314	26068565	.	+	.	transcript_id "AT1G69340.novel2"; gene_id "AT1G69340";
1	stringtie_transuite	three_prime_utr	26068314	26068565	.	+	.	transcript_id "AT1G69340.novel2"; gene_id "AT1G69340";
1	stringtie_transuite	exon	26068683	26068791	.	+	.	transcript_id "AT1G69340.novel2"; gene_id "AT1G69340";
1	stringtie_transuite	three_prime_utr	26068683	26068791	.	+	.	transcript_id "AT1G69340.novel2"; gene_id "AT1G69340";
1	stringtie_transuite	exon	26068875	26068942	.	+	.	transcript_id "AT1G69340.novel2"; gene_id "AT1G69340";
1	stringtie_transuite	three_prime_utr	26068875	26068942	.	+	.	transcript_id "AT1G69340.novel2"; gene_id "AT1G69340";
1	stringtie_transuite	exon	26069051	26069120	.	+	.	transcript_id "AT1G69340.novel2"; gene_id "AT1G69340";
1	stringtie_transuite	three_prime_utr	26069051	26069120	.	+	.	transcript_id "AT1G69340.novel2"; gene_id "AT1G69340";
1	stringtie_transuite	exon	26069201	26069275	.	+	.	transcript_id "AT1G69340.novel2"; gene_id "AT1G69340";
1	stringtie_transuite	three_prime_utr	26069201	26069275	.	+	.	transcript_id "AT1G69340.novel2"; gene_id "AT1G69340";
1	stringtie_transuite	exon	26069390	26069481	.	+	.	transcript_id "AT1G69340.novel2"; gene_id "AT1G69340";
1	stringtie_transuite	three_prime_utr	26069390	26069481	.	+	.	transcript_id "AT1G69340.novel2"; gene_id "AT1G69340";
1	stringtie_transuite	exon	26069569	26069843	.	+	.	transcript_id "AT1G69340.novel2"; gene_id "AT1G69340";
1	stringtie_transuite	three_prime_utr	26069569	26069843	.	+	.	transcript_id "AT1G69340.novel2"; gene_id "AT1G69340";
1	stringtie_transuite	exon	26069880	26072678	.	+	.	transcript_id "AT1G69350.1"; gene_id "AT1G69350";
1	stringtie_transuite	five_prime_utr	26069880	26069881	.	+	.	transcript_id "AT1G69350.1"; gene_id "AT1G69350";
1	stringtie_transuite	CDS	26069882	26072245	.	+	.	transcript_id "AT1G69350.1"; gene_id "AT1G69350";
1	stringtie_transuite	start_codon	26069882	26069884	.	+	.	transcript_id "AT1G69350.1"; gene_id "AT1G69350";
1	stringtie_transuite	stop_codon	26072243	26072245	.	+	.	transcript_id "AT1G69350.1"; gene_id "AT1G69350";
1	stringtie_transuite	three_prime_utr	26072246	26072678	.	+	.	transcript_id "AT1G69350.1"; gene_id "AT1G69350";
1	stringtie_transuite	exon	26072284	26074432	.	-	.	transcript_id "AT1G69360.1"; gene_id "AT1G69360";
1	stringtie_transuite	three_prime_utr	26072284	26072519	.	-	.	transcript_id "AT1G69360.1"; gene_id "AT1G69360";
1	stringtie_transuite	CDS	26072520	26074432	.	-	.	transcript_id "AT1G69360.1"; gene_id "AT1G69360";
1	stringtie_transuite	stop_codon	26072520	26072522	.	-	.	transcript_id "AT1G69360.1"; gene_id "AT1G69360";
1	stringtie_transuite	exon	26074546	26075101	.	-	.	transcript_id "AT1G69360.1"; gene_id "AT1G69360";
1	stringtie_transuite	CDS	26074546	26075101	.	-	.	transcript_id "AT1G69360.1"; gene_id "AT1G69360";
1	stringtie_transuite	exon	26075199	26075422	.	-	.	transcript_id "AT1G69360.1"; gene_id "AT1G69360";
1	stringtie_transuite	CDS	26075199	26075420	.	-	.	transcript_id "AT1G69360.1"; gene_id "AT1G69360";
1	stringtie_transuite	start_codon	26075418	26075420	.	-	.	transcript_id "AT1G69360.1"; gene_id "AT1G69360";
1	stringtie_transuite	five_prime_utr	26075421	26075422	.	-	.	transcript_id "AT1G69360.1"; gene_id "AT1G69360";
1	stringtie_transuite	exon	26075925	26076400	.	-	.	transcript_id "AT1G69360.1"; gene_id "AT1G69360";
1	stringtie_transuite	five_prime_utr	26075925	26076400	.	-	.	transcript_id "AT1G69360.1"; gene_id "AT1G69360";
1	stringtie_transuite	exon	26071838	26074432	.	-	.	transcript_id "AT1G69360.novel1"; gene_id "AT1G69360";
1	stringtie_transuite	three_prime_utr	26071838	26072519	.	-	.	transcript_id "AT1G69360.novel1"; gene_id "AT1G69360";
1	stringtie_transuite	CDS	26072520	26074432	.	-	.	transcript_id "AT1G69360.novel1"; gene_id "AT1G69360";
1	stringtie_transuite	stop_codon	26072520	26072522	.	-	.	transcript_id "AT1G69360.novel1"; gene_id "AT1G69360";
1	stringtie_transuite	exon	26074546	26075101	.	-	.	transcript_id "AT1G69360.novel1"; gene_id "AT1G69360";
1	stringtie_transuite	CDS	26074546	26075101	.	-	.	transcript_id "AT1G69360.novel1"; gene_id "AT1G69360";
1	stringtie_transuite	exon	26075199	26076400	.	-	.	transcript_id "AT1G69360.novel1"; gene_id "AT1G69360";
1	stringtie_transuite	CDS	26075199	26075462	.	-	.	transcript_id "AT1G69360.novel1"; gene_id "AT1G69360";
1	stringtie_transuite	start_codon	26075460	26075462	.	-	.	transcript_id "AT1G69360.novel1"; gene_id "AT1G69360";
1	stringtie_transuite	five_prime_utr	26075463	26076400	.	-	.	transcript_id "AT1G69360.novel1"; gene_id "AT1G69360";
1	stringtie_transuite	exon	26072284	26074432	.	-	.	transcript_id "AT1G69360.novel2"; gene_id "AT1G69360";
1	stringtie_transuite	three_prime_utr	26072284	26072519	.	-	.	transcript_id "AT1G69360.novel2"; gene_id "AT1G69360";
1	stringtie_transuite	CDS	26072520	26074432	.	-	.	transcript_id "AT1G69360.novel2"; gene_id "AT1G69360";
1	stringtie_transuite	stop_codon	26072520	26072522	.	-	.	transcript_id "AT1G69360.novel2"; gene_id "AT1G69360";
1	stringtie_transuite	exon	26074546	26075101	.	-	.	transcript_id "AT1G69360.novel2"; gene_id "AT1G69360";
1	stringtie_transuite	CDS	26074546	26075101	.	-	.	transcript_id "AT1G69360.novel2"; gene_id "AT1G69360";
1	stringtie_transuite	exon	26075199	26075723	.	-	.	transcript_id "AT1G69360.novel2"; gene_id "AT1G69360";
1	stringtie_transuite	CDS	26075199	26075462	.	-	.	transcript_id "AT1G69360.novel2"; gene_id "AT1G69360";
1	stringtie_transuite	start_codon	26075460	26075462	.	-	.	transcript_id "AT1G69360.novel2"; gene_id "AT1G69360";
1	stringtie_transuite	five_prime_utr	26075463	26075723	.	-	.	transcript_id "AT1G69360.novel2"; gene_id "AT1G69360";
1	stringtie_transuite	exon	26075925	26076400	.	-	.	transcript_id "AT1G69360.novel2"; gene_id "AT1G69360";
1	stringtie_transuite	five_prime_utr	26075925	26076400	.	-	.	transcript_id "AT1G69360.novel2"; gene_id "AT1G69360";
1	stringtie_transuite	exon	26072310	26074432	.	-	.	transcript_id "AT1G69360.novel3"; gene_id "AT1G69360";
1	stringtie_transuite	three_prime_utr	26072310	26072519	.	-	.	transcript_id "AT1G69360.novel3"; gene_id "AT1G69360";
1	stringtie_transuite	CDS	26072520	26074432	.	-	.	transcript_id "AT1G69360.novel3"; gene_id "AT1G69360";
1	stringtie_transuite	stop_codon	26072520	26072522	.	-	.	transcript_id "AT1G69360.novel3"; gene_id "AT1G69360";
1	stringtie_transuite	exon	26074546	26075101	.	-	.	transcript_id "AT1G69360.novel3"; gene_id "AT1G69360";
1	stringtie_transuite	CDS	26074546	26075101	.	-	.	transcript_id "AT1G69360.novel3"; gene_id "AT1G69360";
1	stringtie_transuite	exon	26075199	26075422	.	-	.	transcript_id "AT1G69360.novel3"; gene_id "AT1G69360";
1	stringtie_transuite	CDS	26075199	26075420	.	-	.	transcript_id "AT1G69360.novel3"; gene_id "AT1G69360";
1	stringtie_transuite	start_codon	26075418	26075420	.	-	.	transcript_id "AT1G69360.novel3"; gene_id "AT1G69360";
1	stringtie_transuite	five_prime_utr	26075421	26075422	.	-	.	transcript_id "AT1G69360.novel3"; gene_id "AT1G69360";
1	stringtie_transuite	exon	26076094	26076400	.	-	.	transcript_id "AT1G69360.novel3"; gene_id "AT1G69360";
1	stringtie_transuite	five_prime_utr	26076094	26076400	.	-	.	transcript_id "AT1G69360.novel3"; gene_id "AT1G69360";
1	stringtie_transuite	exon	26072310	26075101	.	-	.	transcript_id "AT1G69360.novel4"; gene_id "AT1G69360";
1	stringtie_transuite	three_prime_utr	26072310	26074513	.	-	.	transcript_id "AT1G69360.novel4"; gene_id "AT1G69360";
1	stringtie_transuite	CDS	26074514	26075101	.	-	.	transcript_id "AT1G69360.novel4"; gene_id "AT1G69360";
1	stringtie_transuite	stop_codon	26074514	26074516	.	-	.	transcript_id "AT1G69360.novel4"; gene_id "AT1G69360";
1	stringtie_transuite	exon	26075199	26075422	.	-	.	transcript_id "AT1G69360.novel4"; gene_id "AT1G69360";
1	stringtie_transuite	CDS	26075199	26075420	.	-	.	transcript_id "AT1G69360.novel4"; gene_id "AT1G69360";
1	stringtie_transuite	start_codon	26075418	26075420	.	-	.	transcript_id "AT1G69360.novel4"; gene_id "AT1G69360";
1	stringtie_transuite	five_prime_utr	26075421	26075422	.	-	.	transcript_id "AT1G69360.novel4"; gene_id "AT1G69360";
1	stringtie_transuite	exon	26075925	26076400	.	-	.	transcript_id "AT1G69360.novel4"; gene_id "AT1G69360";
1	stringtie_transuite	five_prime_utr	26075925	26076400	.	-	.	transcript_id "AT1G69360.novel4"; gene_id "AT1G69360";
1	stringtie_transuite	exon	26079956	26080261	.	+	.	transcript_id "AT1G69370.1"; gene_id "AT1G69370";
1	stringtie_transuite	five_prime_utr	26079956	26080097	.	+	.	transcript_id "AT1G69370.1"; gene_id "AT1G69370";
1	stringtie_transuite	CDS	26080098	26080261	.	+	.	transcript_id "AT1G69370.1"; gene_id "AT1G69370";
1	stringtie_transuite	start_codon	26080098	26080100	.	+	.	transcript_id "AT1G69370.1"; gene_id "AT1G69370";
1	stringtie_transuite	exon	26080420	26080645	.	+	.	transcript_id "AT1G69370.1"; gene_id "AT1G69370";
1	stringtie_transuite	CDS	26080420	26080645	.	+	.	transcript_id "AT1G69370.1"; gene_id "AT1G69370";
1	stringtie_transuite	exon	26080725	26080811	.	+	.	transcript_id "AT1G69370.1"; gene_id "AT1G69370";
1	stringtie_transuite	CDS	26080725	26080811	.	+	.	transcript_id "AT1G69370.1"; gene_id "AT1G69370";
1	stringtie_transuite	exon	26080913	26081056	.	+	.	transcript_id "AT1G69370.1"; gene_id "AT1G69370";
1	stringtie_transuite	CDS	26080913	26081056	.	+	.	transcript_id "AT1G69370.1"; gene_id "AT1G69370";
1	stringtie_transuite	exon	26081141	26081233	.	+	.	transcript_id "AT1G69370.1"; gene_id "AT1G69370";
1	stringtie_transuite	CDS	26081141	26081233	.	+	.	transcript_id "AT1G69370.1"; gene_id "AT1G69370";
1	stringtie_transuite	exon	26081323	26081727	.	+	.	transcript_id "AT1G69370.1"; gene_id "AT1G69370";
1	stringtie_transuite	CDS	26081323	26081559	.	+	.	transcript_id "AT1G69370.1"; gene_id "AT1G69370";
1	stringtie_transuite	stop_codon	26081557	26081559	.	+	.	transcript_id "AT1G69370.1"; gene_id "AT1G69370";
1	stringtie_transuite	three_prime_utr	26081560	26081727	.	+	.	transcript_id "AT1G69370.1"; gene_id "AT1G69370";
1	stringtie_transuite	exon	26079983	26080261	.	+	.	transcript_id "AT1G69370.novel1"; gene_id "AT1G69370";
1	stringtie_transuite	five_prime_utr	26079983	26080097	.	+	.	transcript_id "AT1G69370.novel1"; gene_id "AT1G69370";
1	stringtie_transuite	CDS	26080098	26080261	.	+	.	transcript_id "AT1G69370.novel1"; gene_id "AT1G69370";
1	stringtie_transuite	start_codon	26080098	26080100	.	+	.	transcript_id "AT1G69370.novel1"; gene_id "AT1G69370";
1	stringtie_transuite	exon	26080420	26080645	.	+	.	transcript_id "AT1G69370.novel1"; gene_id "AT1G69370";
1	stringtie_transuite	CDS	26080420	26080645	.	+	.	transcript_id "AT1G69370.novel1"; gene_id "AT1G69370";
1	stringtie_transuite	exon	26080733	26080811	.	+	.	transcript_id "AT1G69370.novel1"; gene_id "AT1G69370";
1	stringtie_transuite	CDS	26080733	26080747	.	+	.	transcript_id "AT1G69370.novel1"; gene_id "AT1G69370";
1	stringtie_transuite	stop_codon	26080745	26080747	.	+	.	transcript_id "AT1G69370.novel1"; gene_id "AT1G69370";
1	stringtie_transuite	three_prime_utr	26080748	26080811	.	+	.	transcript_id "AT1G69370.novel1"; gene_id "AT1G69370";
1	stringtie_transuite	exon	26080913	26081012	.	+	.	transcript_id "AT1G69370.novel1"; gene_id "AT1G69370";
1	stringtie_transuite	three_prime_utr	26080913	26081012	.	+	.	transcript_id "AT1G69370.novel1"; gene_id "AT1G69370";
1	stringtie_transuite	exon	26081141	26081233	.	+	.	transcript_id "AT1G69370.novel1"; gene_id "AT1G69370";
1	stringtie_transuite	three_prime_utr	26081141	26081233	.	+	.	transcript_id "AT1G69370.novel1"; gene_id "AT1G69370";
1	stringtie_transuite	exon	26081323	26081727	.	+	.	transcript_id "AT1G69370.novel1"; gene_id "AT1G69370";
1	stringtie_transuite	three_prime_utr	26081323	26081727	.	+	.	transcript_id "AT1G69370.novel1"; gene_id "AT1G69370";
1	stringtie_transuite	exon	26080008	26080645	.	+	.	transcript_id "AT1G69370.novel2"; gene_id "AT1G69370";
1	stringtie_transuite	five_prime_utr	26080008	26080097	.	+	.	transcript_id "AT1G69370.novel2"; gene_id "AT1G69370";
1	stringtie_transuite	CDS	26080098	26080265	.	+	.	transcript_id "AT1G69370.novel2"; gene_id "AT1G69370";
1	stringtie_transuite	start_codon	26080098	26080100	.	+	.	transcript_id "AT1G69370.novel2"; gene_id "AT1G69370";
1	stringtie_transuite	stop_codon	26080263	26080265	.	+	.	transcript_id "AT1G69370.novel2"; gene_id "AT1G69370";
1	stringtie_transuite	three_prime_utr	26080266	26080645	.	+	.	transcript_id "AT1G69370.novel2"; gene_id "AT1G69370";
1	stringtie_transuite	exon	26080725	26080811	.	+	.	transcript_id "AT1G69370.novel2"; gene_id "AT1G69370";
1	stringtie_transuite	three_prime_utr	26080725	26080811	.	+	.	transcript_id "AT1G69370.novel2"; gene_id "AT1G69370";
1	stringtie_transuite	exon	26080913	26081056	.	+	.	transcript_id "AT1G69370.novel2"; gene_id "AT1G69370";
1	stringtie_transuite	three_prime_utr	26080913	26081056	.	+	.	transcript_id "AT1G69370.novel2"; gene_id "AT1G69370";
1	stringtie_transuite	exon	26081141	26081233	.	+	.	transcript_id "AT1G69370.novel2"; gene_id "AT1G69370";
1	stringtie_transuite	three_prime_utr	26081141	26081233	.	+	.	transcript_id "AT1G69370.novel2"; gene_id "AT1G69370";
1	stringtie_transuite	exon	26081323	26081727	.	+	.	transcript_id "AT1G69370.novel2"; gene_id "AT1G69370";
1	stringtie_transuite	three_prime_utr	26081323	26081727	.	+	.	transcript_id "AT1G69370.novel2"; gene_id "AT1G69370";
1	stringtie_transuite	exon	26080100	26080261	.	+	.	transcript_id "AT1G69370.novel3"; gene_id "AT1G69370";
1	stringtie_transuite	five_prime_utr	26080100	26080261	.	+	.	transcript_id "AT1G69370.novel3"; gene_id "AT1G69370";
1	stringtie_transuite	exon	26080420	26080645	.	+	.	transcript_id "AT1G69370.novel3"; gene_id "AT1G69370";
1	stringtie_transuite	five_prime_utr	26080420	26080579	.	+	.	transcript_id "AT1G69370.novel3"; gene_id "AT1G69370";
1	stringtie_transuite	CDS	26080580	26080645	.	+	.	transcript_id "AT1G69370.novel3"; gene_id "AT1G69370";
1	stringtie_transuite	start_codon	26080580	26080582	.	+	.	transcript_id "AT1G69370.novel3"; gene_id "AT1G69370";
1	stringtie_transuite	exon	26080725	26080811	.	+	.	transcript_id "AT1G69370.novel3"; gene_id "AT1G69370";
1	stringtie_transuite	CDS	26080725	26080811	.	+	.	transcript_id "AT1G69370.novel3"; gene_id "AT1G69370";
1	stringtie_transuite	exon	26080913	26081056	.	+	.	transcript_id "AT1G69370.novel3"; gene_id "AT1G69370";
1	stringtie_transuite	CDS	26080913	26081056	.	+	.	transcript_id "AT1G69370.novel3"; gene_id "AT1G69370";
1	stringtie_transuite	exon	26081141	26081727	.	+	.	transcript_id "AT1G69370.novel3"; gene_id "AT1G69370";
1	stringtie_transuite	CDS	26081141	26081248	.	+	.	transcript_id "AT1G69370.novel3"; gene_id "AT1G69370";
1	stringtie_transuite	stop_codon	26081246	26081248	.	+	.	transcript_id "AT1G69370.novel3"; gene_id "AT1G69370";
1	stringtie_transuite	three_prime_utr	26081249	26081727	.	+	.	transcript_id "AT1G69370.novel3"; gene_id "AT1G69370";
1	stringtie_transuite	exon	26081566	26081869	.	-	.	transcript_id "AT1G69380.1"; gene_id "AT1G69380";
1	stringtie_transuite	three_prime_utr	26081566	26081728	.	-	.	transcript_id "AT1G69380.1"; gene_id "AT1G69380";
1	stringtie_transuite	CDS	26081729	26081869	.	-	.	transcript_id "AT1G69380.1"; gene_id "AT1G69380";
1	stringtie_transuite	stop_codon	26081729	26081731	.	-	.	transcript_id "AT1G69380.1"; gene_id "AT1G69380";
1	stringtie_transuite	exon	26081960	26082074	.	-	.	transcript_id "AT1G69380.1"; gene_id "AT1G69380";
1	stringtie_transuite	CDS	26081960	26082074	.	-	.	transcript_id "AT1G69380.1"; gene_id "AT1G69380";
1	stringtie_transuite	exon	26082169	26082320	.	-	.	transcript_id "AT1G69380.1"; gene_id "AT1G69380";
1	stringtie_transuite	CDS	26082169	26082320	.	-	.	transcript_id "AT1G69380.1"; gene_id "AT1G69380";
1	stringtie_transuite	exon	26082394	26082542	.	-	.	transcript_id "AT1G69380.1"; gene_id "AT1G69380";
1	stringtie_transuite	CDS	26082394	26082542	.	-	.	transcript_id "AT1G69380.1"; gene_id "AT1G69380";
1	stringtie_transuite	exon	26082629	26082788	.	-	.	transcript_id "AT1G69380.1"; gene_id "AT1G69380";
1	stringtie_transuite	CDS	26082629	26082788	.	-	.	transcript_id "AT1G69380.1"; gene_id "AT1G69380";
1	stringtie_transuite	exon	26082897	26083011	.	-	.	transcript_id "AT1G69380.1"; gene_id "AT1G69380";
1	stringtie_transuite	CDS	26082897	26083011	.	-	.	transcript_id "AT1G69380.1"; gene_id "AT1G69380";
1	stringtie_transuite	exon	26083142	26083606	.	-	.	transcript_id "AT1G69380.1"; gene_id "AT1G69380";
1	stringtie_transuite	CDS	26083142	26083431	.	-	.	transcript_id "AT1G69380.1"; gene_id "AT1G69380";
1	stringtie_transuite	start_codon	26083429	26083431	.	-	.	transcript_id "AT1G69380.1"; gene_id "AT1G69380";
1	stringtie_transuite	five_prime_utr	26083432	26083606	.	-	.	transcript_id "AT1G69380.1"; gene_id "AT1G69380";
1	stringtie_transuite	exon	26081777	26081869	.	-	.	transcript_id "AT1G69380.novel1"; gene_id "AT1G69380";
1	stringtie_transuite	three_prime_utr	26081777	26081869	.	-	.	transcript_id "AT1G69380.novel1"; gene_id "AT1G69380";
1	stringtie_transuite	exon	26081960	26082074	.	-	.	transcript_id "AT1G69380.novel1"; gene_id "AT1G69380";
1	stringtie_transuite	three_prime_utr	26081960	26082074	.	-	.	transcript_id "AT1G69380.novel1"; gene_id "AT1G69380";
1	stringtie_transuite	exon	26082169	26082320	.	-	.	transcript_id "AT1G69380.novel1"; gene_id "AT1G69380";
1	stringtie_transuite	three_prime_utr	26082169	26082320	.	-	.	transcript_id "AT1G69380.novel1"; gene_id "AT1G69380";
1	stringtie_transuite	exon	26082394	26082542	.	-	.	transcript_id "AT1G69380.novel1"; gene_id "AT1G69380";
1	stringtie_transuite	three_prime_utr	26082394	26082542	.	-	.	transcript_id "AT1G69380.novel1"; gene_id "AT1G69380";
1	stringtie_transuite	exon	26082629	26082788	.	-	.	transcript_id "AT1G69380.novel1"; gene_id "AT1G69380";
1	stringtie_transuite	three_prime_utr	26082629	26082788	.	-	.	transcript_id "AT1G69380.novel1"; gene_id "AT1G69380";
1	stringtie_transuite	exon	26082897	26083028	.	-	.	transcript_id "AT1G69380.novel1"; gene_id "AT1G69380";
1	stringtie_transuite	three_prime_utr	26082897	26083000	.	-	.	transcript_id "AT1G69380.novel1"; gene_id "AT1G69380";
1	stringtie_transuite	CDS	26083001	26083028	.	-	.	transcript_id "AT1G69380.novel1"; gene_id "AT1G69380";
1	stringtie_transuite	stop_codon	26083001	26083003	.	-	.	transcript_id "AT1G69380.novel1"; gene_id "AT1G69380";
1	stringtie_transuite	exon	26083142	26083606	.	-	.	transcript_id "AT1G69380.novel1"; gene_id "AT1G69380";
1	stringtie_transuite	CDS	26083142	26083431	.	-	.	transcript_id "AT1G69380.novel1"; gene_id "AT1G69380";
1	stringtie_transuite	start_codon	26083429	26083431	.	-	.	transcript_id "AT1G69380.novel1"; gene_id "AT1G69380";
1	stringtie_transuite	five_prime_utr	26083432	26083606	.	-	.	transcript_id "AT1G69380.novel1"; gene_id "AT1G69380";
1	stringtie_transuite	exon	26081830	26081869	.	-	.	transcript_id "AT1G69380.novel2"; gene_id "AT1G69380";
1	stringtie_transuite	three_prime_utr	26081830	26081869	.	-	.	transcript_id "AT1G69380.novel2"; gene_id "AT1G69380";
1	stringtie_transuite	exon	26081960	26082074	.	-	.	transcript_id "AT1G69380.novel2"; gene_id "AT1G69380";
1	stringtie_transuite	three_prime_utr	26081960	26082074	.	-	.	transcript_id "AT1G69380.novel2"; gene_id "AT1G69380";
1	stringtie_transuite	exon	26082169	26082320	.	-	.	transcript_id "AT1G69380.novel2"; gene_id "AT1G69380";
1	stringtie_transuite	three_prime_utr	26082169	26082320	.	-	.	transcript_id "AT1G69380.novel2"; gene_id "AT1G69380";
1	stringtie_transuite	exon	26082394	26082542	.	-	.	transcript_id "AT1G69380.novel2"; gene_id "AT1G69380";
1	stringtie_transuite	three_prime_utr	26082394	26082541	.	-	.	transcript_id "AT1G69380.novel2"; gene_id "AT1G69380";
1	stringtie_transuite	CDS	26082542	26082542	.	-	.	transcript_id "AT1G69380.novel2"; gene_id "AT1G69380";
1	stringtie_transuite	stop_codon	26082542	26082544	.	-	.	transcript_id "AT1G69380.novel2"; gene_id "AT1G69380";
1	stringtie_transuite	exon	26082629	26082666	.	-	.	transcript_id "AT1G69380.novel2"; gene_id "AT1G69380";
1	stringtie_transuite	CDS	26082629	26082666	.	-	.	transcript_id "AT1G69380.novel2"; gene_id "AT1G69380";
1	stringtie_transuite	exon	26082747	26082788	.	-	.	transcript_id "AT1G69380.novel2"; gene_id "AT1G69380";
1	stringtie_transuite	CDS	26082747	26082788	.	-	.	transcript_id "AT1G69380.novel2"; gene_id "AT1G69380";
1	stringtie_transuite	exon	26082897	26083011	.	-	.	transcript_id "AT1G69380.novel2"; gene_id "AT1G69380";
1	stringtie_transuite	CDS	26082897	26083011	.	-	.	transcript_id "AT1G69380.novel2"; gene_id "AT1G69380";
1	stringtie_transuite	exon	26083142	26083606	.	-	.	transcript_id "AT1G69380.novel2"; gene_id "AT1G69380";
1	stringtie_transuite	CDS	26083142	26083431	.	-	.	transcript_id "AT1G69380.novel2"; gene_id "AT1G69380";
1	stringtie_transuite	start_codon	26083429	26083431	.	-	.	transcript_id "AT1G69380.novel2"; gene_id "AT1G69380";
1	stringtie_transuite	five_prime_utr	26083432	26083606	.	-	.	transcript_id "AT1G69380.novel2"; gene_id "AT1G69380";
1	stringtie_transuite	exon	26084562	26084822	.	+	.	transcript_id "AT1G69390.1"; gene_id "AT1G69390";
1	stringtie_transuite	five_prime_utr	26084562	26084720	.	+	.	transcript_id "AT1G69390.1"; gene_id "AT1G69390";
1	stringtie_transuite	CDS	26084721	26084822	.	+	.	transcript_id "AT1G69390.1"; gene_id "AT1G69390";
1	stringtie_transuite	start_codon	26084721	26084723	.	+	.	transcript_id "AT1G69390.1"; gene_id "AT1G69390";
1	stringtie_transuite	exon	26085697	26086512	.	+	.	transcript_id "AT1G69390.1"; gene_id "AT1G69390";
1	stringtie_transuite	CDS	26085697	26086284	.	+	.	transcript_id "AT1G69390.1"; gene_id "AT1G69390";
1	stringtie_transuite	stop_codon	26086282	26086284	.	+	.	transcript_id "AT1G69390.1"; gene_id "AT1G69390";
1	stringtie_transuite	three_prime_utr	26086285	26086512	.	+	.	transcript_id "AT1G69390.1"; gene_id "AT1G69390";
1	stringtie_transuite	exon	26086881	26087131	.	+	.	transcript_id "AT1G69400.1"; gene_id "AT1G69400";
1	stringtie_transuite	five_prime_utr	26086881	26087026	.	+	.	transcript_id "AT1G69400.1"; gene_id "AT1G69400";
1	stringtie_transuite	CDS	26087027	26087131	.	+	.	transcript_id "AT1G69400.1"; gene_id "AT1G69400";
1	stringtie_transuite	start_codon	26087027	26087029	.	+	.	transcript_id "AT1G69400.1"; gene_id "AT1G69400";
1	stringtie_transuite	exon	26087227	26087357	.	+	.	transcript_id "AT1G69400.1"; gene_id "AT1G69400";
1	stringtie_transuite	CDS	26087227	26087357	.	+	.	transcript_id "AT1G69400.1"; gene_id "AT1G69400";
1	stringtie_transuite	exon	26087458	26087540	.	+	.	transcript_id "AT1G69400.1"; gene_id "AT1G69400";
1	stringtie_transuite	CDS	26087458	26087540	.	+	.	transcript_id "AT1G69400.1"; gene_id "AT1G69400";
1	stringtie_transuite	exon	26087688	26087939	.	+	.	transcript_id "AT1G69400.1"; gene_id "AT1G69400";
1	stringtie_transuite	CDS	26087688	26087939	.	+	.	transcript_id "AT1G69400.1"; gene_id "AT1G69400";
1	stringtie_transuite	exon	26088084	26088156	.	+	.	transcript_id "AT1G69400.1"; gene_id "AT1G69400";
1	stringtie_transuite	CDS	26088084	26088156	.	+	.	transcript_id "AT1G69400.1"; gene_id "AT1G69400";
1	stringtie_transuite	exon	26088248	26088328	.	+	.	transcript_id "AT1G69400.1"; gene_id "AT1G69400";
1	stringtie_transuite	CDS	26088248	26088328	.	+	.	transcript_id "AT1G69400.1"; gene_id "AT1G69400";
1	stringtie_transuite	exon	26088403	26088484	.	+	.	transcript_id "AT1G69400.1"; gene_id "AT1G69400";
1	stringtie_transuite	CDS	26088403	26088484	.	+	.	transcript_id "AT1G69400.1"; gene_id "AT1G69400";
1	stringtie_transuite	exon	26088570	26088670	.	+	.	transcript_id "AT1G69400.1"; gene_id "AT1G69400";
1	stringtie_transuite	CDS	26088570	26088670	.	+	.	transcript_id "AT1G69400.1"; gene_id "AT1G69400";
1	stringtie_transuite	exon	26088770	26089140	.	+	.	transcript_id "AT1G69400.1"; gene_id "AT1G69400";
1	stringtie_transuite	CDS	26088770	26088806	.	+	.	transcript_id "AT1G69400.1"; gene_id "AT1G69400";
1	stringtie_transuite	stop_codon	26088804	26088806	.	+	.	transcript_id "AT1G69400.1"; gene_id "AT1G69400";
1	stringtie_transuite	three_prime_utr	26088807	26089140	.	+	.	transcript_id "AT1G69400.1"; gene_id "AT1G69400";
1	stringtie_transuite	exon	26086921	26087131	.	+	.	transcript_id "AT1G69400.2"; gene_id "AT1G69400";
1	stringtie_transuite	five_prime_utr	26086921	26087026	.	+	.	transcript_id "AT1G69400.2"; gene_id "AT1G69400";
1	stringtie_transuite	CDS	26087027	26087131	.	+	.	transcript_id "AT1G69400.2"; gene_id "AT1G69400";
1	stringtie_transuite	start_codon	26087027	26087029	.	+	.	transcript_id "AT1G69400.2"; gene_id "AT1G69400";
1	stringtie_transuite	exon	26087227	26087357	.	+	.	transcript_id "AT1G69400.2"; gene_id "AT1G69400";
1	stringtie_transuite	CDS	26087227	26087357	.	+	.	transcript_id "AT1G69400.2"; gene_id "AT1G69400";
1	stringtie_transuite	exon	26087458	26087540	.	+	.	transcript_id "AT1G69400.2"; gene_id "AT1G69400";
1	stringtie_transuite	CDS	26087458	26087540	.	+	.	transcript_id "AT1G69400.2"; gene_id "AT1G69400";
1	stringtie_transuite	exon	26087688	26087939	.	+	.	transcript_id "AT1G69400.2"; gene_id "AT1G69400";
1	stringtie_transuite	CDS	26087688	26087939	.	+	.	transcript_id "AT1G69400.2"; gene_id "AT1G69400";
1	stringtie_transuite	exon	26088084	26088156	.	+	.	transcript_id "AT1G69400.2"; gene_id "AT1G69400";
1	stringtie_transuite	CDS	26088084	26088156	.	+	.	transcript_id "AT1G69400.2"; gene_id "AT1G69400";
1	stringtie_transuite	exon	26088248	26088484	.	+	.	transcript_id "AT1G69400.2"; gene_id "AT1G69400";
1	stringtie_transuite	CDS	26088248	26088422	.	+	.	transcript_id "AT1G69400.2"; gene_id "AT1G69400";
1	stringtie_transuite	stop_codon	26088420	26088422	.	+	.	transcript_id "AT1G69400.2"; gene_id "AT1G69400";
1	stringtie_transuite	three_prime_utr	26088423	26088484	.	+	.	transcript_id "AT1G69400.2"; gene_id "AT1G69400";
1	stringtie_transuite	exon	26088570	26088670	.	+	.	transcript_id "AT1G69400.2"; gene_id "AT1G69400";
1	stringtie_transuite	three_prime_utr	26088570	26088670	.	+	.	transcript_id "AT1G69400.2"; gene_id "AT1G69400";
1	stringtie_transuite	exon	26088770	26089029	.	+	.	transcript_id "AT1G69400.2"; gene_id "AT1G69400";
1	stringtie_transuite	three_prime_utr	26088770	26089029	.	+	.	transcript_id "AT1G69400.2"; gene_id "AT1G69400";
1	stringtie_transuite	exon	26086932	26087131	.	+	.	transcript_id "AT1G69400.novel1"; gene_id "AT1G69400";
1	stringtie_transuite	five_prime_utr	26086932	26087026	.	+	.	transcript_id "AT1G69400.novel1"; gene_id "AT1G69400";
1	stringtie_transuite	CDS	26087027	26087131	.	+	.	transcript_id "AT1G69400.novel1"; gene_id "AT1G69400";
1	stringtie_transuite	start_codon	26087027	26087029	.	+	.	transcript_id "AT1G69400.novel1"; gene_id "AT1G69400";
1	stringtie_transuite	exon	26087227	26087357	.	+	.	transcript_id "AT1G69400.novel1"; gene_id "AT1G69400";
1	stringtie_transuite	CDS	26087227	26087357	.	+	.	transcript_id "AT1G69400.novel1"; gene_id "AT1G69400";
1	stringtie_transuite	exon	26087458	26087939	.	+	.	transcript_id "AT1G69400.novel1"; gene_id "AT1G69400";
1	stringtie_transuite	CDS	26087458	26087572	.	+	.	transcript_id "AT1G69400.novel1"; gene_id "AT1G69400";
1	stringtie_transuite	stop_codon	26087570	26087572	.	+	.	transcript_id "AT1G69400.novel1"; gene_id "AT1G69400";
1	stringtie_transuite	three_prime_utr	26087573	26087939	.	+	.	transcript_id "AT1G69400.novel1"; gene_id "AT1G69400";
1	stringtie_transuite	exon	26088084	26088156	.	+	.	transcript_id "AT1G69400.novel1"; gene_id "AT1G69400";
1	stringtie_transuite	three_prime_utr	26088084	26088156	.	+	.	transcript_id "AT1G69400.novel1"; gene_id "AT1G69400";
1	stringtie_transuite	exon	26088248	26088484	.	+	.	transcript_id "AT1G69400.novel1"; gene_id "AT1G69400";
1	stringtie_transuite	three_prime_utr	26088248	26088484	.	+	.	transcript_id "AT1G69400.novel1"; gene_id "AT1G69400";
1	stringtie_transuite	exon	26088570	26088670	.	+	.	transcript_id "AT1G69400.novel1"; gene_id "AT1G69400";
1	stringtie_transuite	three_prime_utr	26088570	26088670	.	+	.	transcript_id "AT1G69400.novel1"; gene_id "AT1G69400";
1	stringtie_transuite	exon	26088770	26089029	.	+	.	transcript_id "AT1G69400.novel1"; gene_id "AT1G69400";
1	stringtie_transuite	three_prime_utr	26088770	26089029	.	+	.	transcript_id "AT1G69400.novel1"; gene_id "AT1G69400";
1	stringtie_transuite	exon	26089030	26089420	.	+	.	transcript_id "AT1G69410.1"; gene_id "AT1G69410";
1	stringtie_transuite	five_prime_utr	26089030	26089300	.	+	.	transcript_id "AT1G69410.1"; gene_id "AT1G69410";
1	stringtie_transuite	CDS	26089301	26089420	.	+	.	transcript_id "AT1G69410.1"; gene_id "AT1G69410";
1	stringtie_transuite	start_codon	26089301	26089303	.	+	.	transcript_id "AT1G69410.1"; gene_id "AT1G69410";
1	stringtie_transuite	exon	26089656	26089778	.	+	.	transcript_id "AT1G69410.1"; gene_id "AT1G69410";
1	stringtie_transuite	CDS	26089656	26089778	.	+	.	transcript_id "AT1G69410.1"; gene_id "AT1G69410";
1	stringtie_transuite	exon	26089867	26089923	.	+	.	transcript_id "AT1G69410.1"; gene_id "AT1G69410";
1	stringtie_transuite	CDS	26089867	26089923	.	+	.	transcript_id "AT1G69410.1"; gene_id "AT1G69410";
1	stringtie_transuite	exon	26090018	26091044	.	+	.	transcript_id "AT1G69410.1"; gene_id "AT1G69410";
1	stringtie_transuite	CDS	26090018	26090194	.	+	.	transcript_id "AT1G69410.1"; gene_id "AT1G69410";
1	stringtie_transuite	stop_codon	26090192	26090194	.	+	.	transcript_id "AT1G69410.1"; gene_id "AT1G69410";
1	stringtie_transuite	three_prime_utr	26090195	26091044	.	+	.	transcript_id "AT1G69410.1"; gene_id "AT1G69410";
1	stringtie_transuite	exon	26089141	26089420	.	+	.	transcript_id "AT1G69410.novel2"; gene_id "AT1G69410";
1	stringtie_transuite	five_prime_utr	26089141	26089300	.	+	.	transcript_id "AT1G69410.novel2"; gene_id "AT1G69410";
1	stringtie_transuite	CDS	26089301	26089420	.	+	.	transcript_id "AT1G69410.novel2"; gene_id "AT1G69410";
1	stringtie_transuite	start_codon	26089301	26089303	.	+	.	transcript_id "AT1G69410.novel2"; gene_id "AT1G69410";
1	stringtie_transuite	exon	26089656	26089778	.	+	.	transcript_id "AT1G69410.novel2"; gene_id "AT1G69410";
1	stringtie_transuite	CDS	26089656	26089778	.	+	.	transcript_id "AT1G69410.novel2"; gene_id "AT1G69410";
1	stringtie_transuite	exon	26089867	26091044	.	+	.	transcript_id "AT1G69410.novel2"; gene_id "AT1G69410";
1	stringtie_transuite	CDS	26089867	26089947	.	+	.	transcript_id "AT1G69410.novel2"; gene_id "AT1G69410";
1	stringtie_transuite	stop_codon	26089945	26089947	.	+	.	transcript_id "AT1G69410.novel2"; gene_id "AT1G69410";
1	stringtie_transuite	three_prime_utr	26089948	26091044	.	+	.	transcript_id "AT1G69410.novel2"; gene_id "AT1G69410";
1	stringtie_transuite	exon	26089204	26089778	.	+	.	transcript_id "AT1G69410.novel3"; gene_id "AT1G69410";
1	stringtie_transuite	five_prime_utr	26089204	26089300	.	+	.	transcript_id "AT1G69410.novel3"; gene_id "AT1G69410";
1	stringtie_transuite	CDS	26089301	26089438	.	+	.	transcript_id "AT1G69410.novel3"; gene_id "AT1G69410";
1	stringtie_transuite	start_codon	26089301	26089303	.	+	.	transcript_id "AT1G69410.novel3"; gene_id "AT1G69410";
1	stringtie_transuite	stop_codon	26089436	26089438	.	+	.	transcript_id "AT1G69410.novel3"; gene_id "AT1G69410";
1	stringtie_transuite	three_prime_utr	26089439	26089778	.	+	.	transcript_id "AT1G69410.novel3"; gene_id "AT1G69410";
1	stringtie_transuite	exon	26089867	26089923	.	+	.	transcript_id "AT1G69410.novel3"; gene_id "AT1G69410";
1	stringtie_transuite	three_prime_utr	26089867	26089923	.	+	.	transcript_id "AT1G69410.novel3"; gene_id "AT1G69410";
1	stringtie_transuite	exon	26090018	26091044	.	+	.	transcript_id "AT1G69410.novel3"; gene_id "AT1G69410";
1	stringtie_transuite	three_prime_utr	26090018	26091044	.	+	.	transcript_id "AT1G69410.novel3"; gene_id "AT1G69410";
1	stringtie_transuite	exon	26093026	26093731	.	+	.	transcript_id "AT1G69420.1"; gene_id "AT1G69420";
1	stringtie_transuite	five_prime_utr	26093026	26093689	.	+	.	transcript_id "AT1G69420.1"; gene_id "AT1G69420";
1	stringtie_transuite	CDS	26093690	26093731	.	+	.	transcript_id "AT1G69420.1"; gene_id "AT1G69420";
1	stringtie_transuite	start_codon	26093690	26093692	.	+	.	transcript_id "AT1G69420.1"; gene_id "AT1G69420";
1	stringtie_transuite	exon	26093821	26093934	.	+	.	transcript_id "AT1G69420.1"; gene_id "AT1G69420";
1	stringtie_transuite	CDS	26093821	26093934	.	+	.	transcript_id "AT1G69420.1"; gene_id "AT1G69420";
1	stringtie_transuite	exon	26094460	26094816	.	+	.	transcript_id "AT1G69420.1"; gene_id "AT1G69420";
1	stringtie_transuite	CDS	26094460	26094816	.	+	.	transcript_id "AT1G69420.1"; gene_id "AT1G69420";
1	stringtie_transuite	exon	26094935	26095003	.	+	.	transcript_id "AT1G69420.1"; gene_id "AT1G69420";
1	stringtie_transuite	CDS	26094935	26095003	.	+	.	transcript_id "AT1G69420.1"; gene_id "AT1G69420";
1	stringtie_transuite	exon	26095107	26095178	.	+	.	transcript_id "AT1G69420.1"; gene_id "AT1G69420";
1	stringtie_transuite	CDS	26095107	26095178	.	+	.	transcript_id "AT1G69420.1"; gene_id "AT1G69420";
1	stringtie_transuite	exon	26095359	26095487	.	+	.	transcript_id "AT1G69420.1"; gene_id "AT1G69420";
1	stringtie_transuite	CDS	26095359	26095487	.	+	.	transcript_id "AT1G69420.1"; gene_id "AT1G69420";
1	stringtie_transuite	exon	26095568	26095648	.	+	.	transcript_id "AT1G69420.1"; gene_id "AT1G69420";
1	stringtie_transuite	CDS	26095568	26095648	.	+	.	transcript_id "AT1G69420.1"; gene_id "AT1G69420";
1	stringtie_transuite	exon	26095736	26095924	.	+	.	transcript_id "AT1G69420.1"; gene_id "AT1G69420";
1	stringtie_transuite	CDS	26095736	26095924	.	+	.	transcript_id "AT1G69420.1"; gene_id "AT1G69420";
1	stringtie_transuite	exon	26095999	26097167	.	+	.	transcript_id "AT1G69420.1"; gene_id "AT1G69420";
1	stringtie_transuite	CDS	26095999	26096736	.	+	.	transcript_id "AT1G69420.1"; gene_id "AT1G69420";
1	stringtie_transuite	stop_codon	26096734	26096736	.	+	.	transcript_id "AT1G69420.1"; gene_id "AT1G69420";
1	stringtie_transuite	three_prime_utr	26096737	26097167	.	+	.	transcript_id "AT1G69420.1"; gene_id "AT1G69420";
1	stringtie_transuite	exon	26093026	26093278	.	+	.	transcript_id "AT1G69420.2"; gene_id "AT1G69420";
1	stringtie_transuite	five_prime_utr	26093026	26093278	.	+	.	transcript_id "AT1G69420.2"; gene_id "AT1G69420";
1	stringtie_transuite	exon	26093671	26093731	.	+	.	transcript_id "AT1G69420.2"; gene_id "AT1G69420";
1	stringtie_transuite	five_prime_utr	26093671	26093689	.	+	.	transcript_id "AT1G69420.2"; gene_id "AT1G69420";
1	stringtie_transuite	CDS	26093690	26093731	.	+	.	transcript_id "AT1G69420.2"; gene_id "AT1G69420";
1	stringtie_transuite	start_codon	26093690	26093692	.	+	.	transcript_id "AT1G69420.2"; gene_id "AT1G69420";
1	stringtie_transuite	exon	26093821	26093934	.	+	.	transcript_id "AT1G69420.2"; gene_id "AT1G69420";
1	stringtie_transuite	CDS	26093821	26093934	.	+	.	transcript_id "AT1G69420.2"; gene_id "AT1G69420";
1	stringtie_transuite	exon	26094460	26094816	.	+	.	transcript_id "AT1G69420.2"; gene_id "AT1G69420";
1	stringtie_transuite	CDS	26094460	26094816	.	+	.	transcript_id "AT1G69420.2"; gene_id "AT1G69420";
1	stringtie_transuite	exon	26094935	26095003	.	+	.	transcript_id "AT1G69420.2"; gene_id "AT1G69420";
1	stringtie_transuite	CDS	26094935	26095003	.	+	.	transcript_id "AT1G69420.2"; gene_id "AT1G69420";
1	stringtie_transuite	exon	26095107	26095178	.	+	.	transcript_id "AT1G69420.2"; gene_id "AT1G69420";
1	stringtie_transuite	CDS	26095107	26095178	.	+	.	transcript_id "AT1G69420.2"; gene_id "AT1G69420";
1	stringtie_transuite	exon	26095359	26095487	.	+	.	transcript_id "AT1G69420.2"; gene_id "AT1G69420";
1	stringtie_transuite	CDS	26095359	26095487	.	+	.	transcript_id "AT1G69420.2"; gene_id "AT1G69420";
1	stringtie_transuite	exon	26095568	26095648	.	+	.	transcript_id "AT1G69420.2"; gene_id "AT1G69420";
1	stringtie_transuite	CDS	26095568	26095648	.	+	.	transcript_id "AT1G69420.2"; gene_id "AT1G69420";
1	stringtie_transuite	exon	26095736	26095924	.	+	.	transcript_id "AT1G69420.2"; gene_id "AT1G69420";
1	stringtie_transuite	CDS	26095736	26095924	.	+	.	transcript_id "AT1G69420.2"; gene_id "AT1G69420";
1	stringtie_transuite	exon	26095999	26097167	.	+	.	transcript_id "AT1G69420.2"; gene_id "AT1G69420";
1	stringtie_transuite	CDS	26095999	26096736	.	+	.	transcript_id "AT1G69420.2"; gene_id "AT1G69420";
1	stringtie_transuite	stop_codon	26096734	26096736	.	+	.	transcript_id "AT1G69420.2"; gene_id "AT1G69420";
1	stringtie_transuite	three_prime_utr	26096737	26097167	.	+	.	transcript_id "AT1G69420.2"; gene_id "AT1G69420";
1	stringtie_transuite	exon	26093117	26093278	.	+	.	transcript_id "AT1G69420.novel1"; gene_id "AT1G69420";
1	stringtie_transuite	five_prime_utr	26093117	26093278	.	+	.	transcript_id "AT1G69420.novel1"; gene_id "AT1G69420";
1	stringtie_transuite	exon	26093358	26093731	.	+	.	transcript_id "AT1G69420.novel1"; gene_id "AT1G69420";
1	stringtie_transuite	five_prime_utr	26093358	26093689	.	+	.	transcript_id "AT1G69420.novel1"; gene_id "AT1G69420";
1	stringtie_transuite	CDS	26093690	26093731	.	+	.	transcript_id "AT1G69420.novel1"; gene_id "AT1G69420";
1	stringtie_transuite	start_codon	26093690	26093692	.	+	.	transcript_id "AT1G69420.novel1"; gene_id "AT1G69420";
1	stringtie_transuite	exon	26093821	26093934	.	+	.	transcript_id "AT1G69420.novel1"; gene_id "AT1G69420";
1	stringtie_transuite	CDS	26093821	26093934	.	+	.	transcript_id "AT1G69420.novel1"; gene_id "AT1G69420";
1	stringtie_transuite	exon	26094460	26094816	.	+	.	transcript_id "AT1G69420.novel1"; gene_id "AT1G69420";
1	stringtie_transuite	CDS	26094460	26094816	.	+	.	transcript_id "AT1G69420.novel1"; gene_id "AT1G69420";
1	stringtie_transuite	exon	26094935	26095003	.	+	.	transcript_id "AT1G69420.novel1"; gene_id "AT1G69420";
1	stringtie_transuite	CDS	26094935	26095003	.	+	.	transcript_id "AT1G69420.novel1"; gene_id "AT1G69420";
1	stringtie_transuite	exon	26095107	26095178	.	+	.	transcript_id "AT1G69420.novel1"; gene_id "AT1G69420";
1	stringtie_transuite	CDS	26095107	26095178	.	+	.	transcript_id "AT1G69420.novel1"; gene_id "AT1G69420";
1	stringtie_transuite	exon	26095359	26095487	.	+	.	transcript_id "AT1G69420.novel1"; gene_id "AT1G69420";
1	stringtie_transuite	CDS	26095359	26095487	.	+	.	transcript_id "AT1G69420.novel1"; gene_id "AT1G69420";
1	stringtie_transuite	exon	26095568	26095648	.	+	.	transcript_id "AT1G69420.novel1"; gene_id "AT1G69420";
1	stringtie_transuite	CDS	26095568	26095648	.	+	.	transcript_id "AT1G69420.novel1"; gene_id "AT1G69420";
1	stringtie_transuite	exon	26095736	26095924	.	+	.	transcript_id "AT1G69420.novel1"; gene_id "AT1G69420";
1	stringtie_transuite	CDS	26095736	26095924	.	+	.	transcript_id "AT1G69420.novel1"; gene_id "AT1G69420";
1	stringtie_transuite	exon	26095999	26097167	.	+	.	transcript_id "AT1G69420.novel1"; gene_id "AT1G69420";
1	stringtie_transuite	CDS	26095999	26096736	.	+	.	transcript_id "AT1G69420.novel1"; gene_id "AT1G69420";
1	stringtie_transuite	stop_codon	26096734	26096736	.	+	.	transcript_id "AT1G69420.novel1"; gene_id "AT1G69420";
1	stringtie_transuite	three_prime_utr	26096737	26097167	.	+	.	transcript_id "AT1G69420.novel1"; gene_id "AT1G69420";
1	stringtie_transuite	exon	26093184	26093934	.	+	.	transcript_id "AT1G69420.novel2"; gene_id "AT1G69420";
1	stringtie_transuite	five_prime_utr	26093184	26093689	.	+	.	transcript_id "AT1G69420.novel2"; gene_id "AT1G69420";
1	stringtie_transuite	CDS	26093690	26093851	.	+	.	transcript_id "AT1G69420.novel2"; gene_id "AT1G69420";
1	stringtie_transuite	start_codon	26093690	26093692	.	+	.	transcript_id "AT1G69420.novel2"; gene_id "AT1G69420";
1	stringtie_transuite	stop_codon	26093849	26093851	.	+	.	transcript_id "AT1G69420.novel2"; gene_id "AT1G69420";
1	stringtie_transuite	three_prime_utr	26093852	26093934	.	+	.	transcript_id "AT1G69420.novel2"; gene_id "AT1G69420";
1	stringtie_transuite	exon	26094460	26094816	.	+	.	transcript_id "AT1G69420.novel2"; gene_id "AT1G69420";
1	stringtie_transuite	three_prime_utr	26094460	26094816	.	+	.	transcript_id "AT1G69420.novel2"; gene_id "AT1G69420";
1	stringtie_transuite	exon	26094935	26095003	.	+	.	transcript_id "AT1G69420.novel2"; gene_id "AT1G69420";
1	stringtie_transuite	three_prime_utr	26094935	26095003	.	+	.	transcript_id "AT1G69420.novel2"; gene_id "AT1G69420";
1	stringtie_transuite	exon	26095107	26095178	.	+	.	transcript_id "AT1G69420.novel2"; gene_id "AT1G69420";
1	stringtie_transuite	three_prime_utr	26095107	26095178	.	+	.	transcript_id "AT1G69420.novel2"; gene_id "AT1G69420";
1	stringtie_transuite	exon	26095359	26095487	.	+	.	transcript_id "AT1G69420.novel2"; gene_id "AT1G69420";
1	stringtie_transuite	three_prime_utr	26095359	26095487	.	+	.	transcript_id "AT1G69420.novel2"; gene_id "AT1G69420";
1	stringtie_transuite	exon	26095568	26095648	.	+	.	transcript_id "AT1G69420.novel2"; gene_id "AT1G69420";
1	stringtie_transuite	three_prime_utr	26095568	26095648	.	+	.	transcript_id "AT1G69420.novel2"; gene_id "AT1G69420";
1	stringtie_transuite	exon	26095736	26095924	.	+	.	transcript_id "AT1G69420.novel2"; gene_id "AT1G69420";
1	stringtie_transuite	three_prime_utr	26095736	26095924	.	+	.	transcript_id "AT1G69420.novel2"; gene_id "AT1G69420";
1	stringtie_transuite	exon	26095999	26097167	.	+	.	transcript_id "AT1G69420.novel2"; gene_id "AT1G69420";
1	stringtie_transuite	three_prime_utr	26095999	26097167	.	+	.	transcript_id "AT1G69420.novel2"; gene_id "AT1G69420";
1	stringtie_transuite	exon	26097729	26099388	.	+	.	transcript_id "AT1G69430.1"; gene_id "AT1G69430";
1	stringtie_transuite	five_prime_utr	26097729	26098024	.	+	.	transcript_id "AT1G69430.1"; gene_id "AT1G69430";
1	stringtie_transuite	CDS	26098025	26099077	.	+	.	transcript_id "AT1G69430.1"; gene_id "AT1G69430";
1	stringtie_transuite	start_codon	26098025	26098027	.	+	.	transcript_id "AT1G69430.1"; gene_id "AT1G69430";
1	stringtie_transuite	stop_codon	26099075	26099077	.	+	.	transcript_id "AT1G69430.1"; gene_id "AT1G69430";
1	stringtie_transuite	three_prime_utr	26099078	26099388	.	+	.	transcript_id "AT1G69430.1"; gene_id "AT1G69430";
1	stringtie_transuite	exon	26097779	26098188	.	+	.	transcript_id "AT1G69430.novel1"; gene_id "AT1G69430";
1	stringtie_transuite	five_prime_utr	26097779	26098024	.	+	.	transcript_id "AT1G69430.novel1"; gene_id "AT1G69430";
1	stringtie_transuite	CDS	26098025	26098188	.	+	.	transcript_id "AT1G69430.novel1"; gene_id "AT1G69430";
1	stringtie_transuite	start_codon	26098025	26098027	.	+	.	transcript_id "AT1G69430.novel1"; gene_id "AT1G69430";
1	stringtie_transuite	exon	26098517	26099388	.	+	.	transcript_id "AT1G69430.novel1"; gene_id "AT1G69430";
1	stringtie_transuite	CDS	26098517	26098538	.	+	.	transcript_id "AT1G69430.novel1"; gene_id "AT1G69430";
1	stringtie_transuite	stop_codon	26098536	26098538	.	+	.	transcript_id "AT1G69430.novel1"; gene_id "AT1G69430";
1	stringtie_transuite	three_prime_utr	26098539	26099388	.	+	.	transcript_id "AT1G69430.novel1"; gene_id "AT1G69430";
1	stringtie_transuite	exon	26101407	26102957	.	-	.	transcript_id "AT1G69440.1"; gene_id "AT1G69440";
1	stringtie_transuite	three_prime_utr	26101407	26101564	.	-	.	transcript_id "AT1G69440.1"; gene_id "AT1G69440";
1	stringtie_transuite	CDS	26101565	26102957	.	-	.	transcript_id "AT1G69440.1"; gene_id "AT1G69440";
1	stringtie_transuite	stop_codon	26101565	26101567	.	-	.	transcript_id "AT1G69440.1"; gene_id "AT1G69440";
1	stringtie_transuite	exon	26103040	26104270	.	-	.	transcript_id "AT1G69440.1"; gene_id "AT1G69440";
1	stringtie_transuite	CDS	26103040	26104270	.	-	.	transcript_id "AT1G69440.1"; gene_id "AT1G69440";
1	stringtie_transuite	exon	26104668	26105328	.	-	.	transcript_id "AT1G69440.1"; gene_id "AT1G69440";
1	stringtie_transuite	CDS	26104668	26105016	.	-	.	transcript_id "AT1G69440.1"; gene_id "AT1G69440";
1	stringtie_transuite	start_codon	26105014	26105016	.	-	.	transcript_id "AT1G69440.1"; gene_id "AT1G69440";
1	stringtie_transuite	five_prime_utr	26105017	26105328	.	-	.	transcript_id "AT1G69440.1"; gene_id "AT1G69440";
1	stringtie_transuite	exon	26107120	26107290	.	-	.	transcript_id "AT1G69450.1"; gene_id "AT1G69450";
1	stringtie_transuite	CDS	26107120	26107290	.	-	.	transcript_id "AT1G69450.1"; gene_id "AT1G69450";
1	stringtie_transuite	stop_codon	26107120	26107122	.	-	.	transcript_id "AT1G69450.1"; gene_id "AT1G69450";
1	stringtie_transuite	exon	26107385	26107618	.	-	.	transcript_id "AT1G69450.1"; gene_id "AT1G69450";
1	stringtie_transuite	CDS	26107385	26107618	.	-	.	transcript_id "AT1G69450.1"; gene_id "AT1G69450";
1	stringtie_transuite	exon	26107700	26107975	.	-	.	transcript_id "AT1G69450.1"; gene_id "AT1G69450";
1	stringtie_transuite	CDS	26107700	26107975	.	-	.	transcript_id "AT1G69450.1"; gene_id "AT1G69450";
1	stringtie_transuite	exon	26108054	26108330	.	-	.	transcript_id "AT1G69450.1"; gene_id "AT1G69450";
1	stringtie_transuite	CDS	26108054	26108330	.	-	.	transcript_id "AT1G69450.1"; gene_id "AT1G69450";
1	stringtie_transuite	exon	26108417	26108715	.	-	.	transcript_id "AT1G69450.1"; gene_id "AT1G69450";
1	stringtie_transuite	CDS	26108417	26108715	.	-	.	transcript_id "AT1G69450.1"; gene_id "AT1G69450";
1	stringtie_transuite	exon	26108799	26108969	.	-	.	transcript_id "AT1G69450.1"; gene_id "AT1G69450";
1	stringtie_transuite	CDS	26108799	26108969	.	-	.	transcript_id "AT1G69450.1"; gene_id "AT1G69450";
1	stringtie_transuite	exon	26109089	26109298	.	-	.	transcript_id "AT1G69450.1"; gene_id "AT1G69450";
1	stringtie_transuite	CDS	26109089	26109298	.	-	.	transcript_id "AT1G69450.1"; gene_id "AT1G69450";
1	stringtie_transuite	exon	26109430	26109493	.	-	.	transcript_id "AT1G69450.1"; gene_id "AT1G69450";
1	stringtie_transuite	CDS	26109430	26109493	.	-	.	transcript_id "AT1G69450.1"; gene_id "AT1G69450";
1	stringtie_transuite	exon	26109573	26110148	.	-	.	transcript_id "AT1G69450.1"; gene_id "AT1G69450";
1	stringtie_transuite	CDS	26109573	26110006	.	-	.	transcript_id "AT1G69450.1"; gene_id "AT1G69450";
1	stringtie_transuite	start_codon	26110004	26110006	.	-	.	transcript_id "AT1G69450.1"; gene_id "AT1G69450";
1	stringtie_transuite	five_prime_utr	26110007	26110148	.	-	.	transcript_id "AT1G69450.1"; gene_id "AT1G69450";
1	stringtie_transuite	exon	26106790	26107290	.	-	.	transcript_id "AT1G69450.2"; gene_id "AT1G69450";
1	stringtie_transuite	three_prime_utr	26106790	26107119	.	-	.	transcript_id "AT1G69450.2"; gene_id "AT1G69450";
1	stringtie_transuite	CDS	26107120	26107290	.	-	.	transcript_id "AT1G69450.2"; gene_id "AT1G69450";
1	stringtie_transuite	stop_codon	26107120	26107122	.	-	.	transcript_id "AT1G69450.2"; gene_id "AT1G69450";
1	stringtie_transuite	exon	26107385	26107618	.	-	.	transcript_id "AT1G69450.2"; gene_id "AT1G69450";
1	stringtie_transuite	CDS	26107385	26107618	.	-	.	transcript_id "AT1G69450.2"; gene_id "AT1G69450";
1	stringtie_transuite	exon	26107700	26107975	.	-	.	transcript_id "AT1G69450.2"; gene_id "AT1G69450";
1	stringtie_transuite	CDS	26107700	26107975	.	-	.	transcript_id "AT1G69450.2"; gene_id "AT1G69450";
1	stringtie_transuite	exon	26108054	26108330	.	-	.	transcript_id "AT1G69450.2"; gene_id "AT1G69450";
1	stringtie_transuite	CDS	26108054	26108330	.	-	.	transcript_id "AT1G69450.2"; gene_id "AT1G69450";
1	stringtie_transuite	exon	26108417	26108715	.	-	.	transcript_id "AT1G69450.2"; gene_id "AT1G69450";
1	stringtie_transuite	CDS	26108417	26108715	.	-	.	transcript_id "AT1G69450.2"; gene_id "AT1G69450";
1	stringtie_transuite	exon	26108799	26108969	.	-	.	transcript_id "AT1G69450.2"; gene_id "AT1G69450";
1	stringtie_transuite	CDS	26108799	26108969	.	-	.	transcript_id "AT1G69450.2"; gene_id "AT1G69450";
1	stringtie_transuite	exon	26109089	26109298	.	-	.	transcript_id "AT1G69450.2"; gene_id "AT1G69450";
1	stringtie_transuite	CDS	26109089	26109298	.	-	.	transcript_id "AT1G69450.2"; gene_id "AT1G69450";
1	stringtie_transuite	exon	26109430	26109493	.	-	.	transcript_id "AT1G69450.2"; gene_id "AT1G69450";
1	stringtie_transuite	CDS	26109430	26109493	.	-	.	transcript_id "AT1G69450.2"; gene_id "AT1G69450";
1	stringtie_transuite	exon	26109573	26110051	.	-	.	transcript_id "AT1G69450.2"; gene_id "AT1G69450";
1	stringtie_transuite	CDS	26109573	26110006	.	-	.	transcript_id "AT1G69450.2"; gene_id "AT1G69450";
1	stringtie_transuite	start_codon	26110004	26110006	.	-	.	transcript_id "AT1G69450.2"; gene_id "AT1G69450";
1	stringtie_transuite	five_prime_utr	26110007	26110051	.	-	.	transcript_id "AT1G69450.2"; gene_id "AT1G69450";
1	stringtie_transuite	exon	26110171	26110357	.	-	.	transcript_id "AT1G69450.2"; gene_id "AT1G69450";
1	stringtie_transuite	five_prime_utr	26110171	26110357	.	-	.	transcript_id "AT1G69450.2"; gene_id "AT1G69450";
1	stringtie_transuite	exon	26106790	26107290	.	-	.	transcript_id "AT1G69450.3"; gene_id "AT1G69450";
1	stringtie_transuite	three_prime_utr	26106790	26107119	.	-	.	transcript_id "AT1G69450.3"; gene_id "AT1G69450";
1	stringtie_transuite	CDS	26107120	26107290	.	-	.	transcript_id "AT1G69450.3"; gene_id "AT1G69450";
1	stringtie_transuite	stop_codon	26107120	26107122	.	-	.	transcript_id "AT1G69450.3"; gene_id "AT1G69450";
1	stringtie_transuite	exon	26107385	26107975	.	-	.	transcript_id "AT1G69450.3"; gene_id "AT1G69450";
1	stringtie_transuite	CDS	26107385	26107975	.	-	.	transcript_id "AT1G69450.3"; gene_id "AT1G69450";
1	stringtie_transuite	exon	26108054	26108330	.	-	.	transcript_id "AT1G69450.3"; gene_id "AT1G69450";
1	stringtie_transuite	CDS	26108054	26108330	.	-	.	transcript_id "AT1G69450.3"; gene_id "AT1G69450";
1	stringtie_transuite	exon	26108417	26108715	.	-	.	transcript_id "AT1G69450.3"; gene_id "AT1G69450";
1	stringtie_transuite	CDS	26108417	26108715	.	-	.	transcript_id "AT1G69450.3"; gene_id "AT1G69450";
1	stringtie_transuite	exon	26108799	26108969	.	-	.	transcript_id "AT1G69450.3"; gene_id "AT1G69450";
1	stringtie_transuite	CDS	26108799	26108969	.	-	.	transcript_id "AT1G69450.3"; gene_id "AT1G69450";
1	stringtie_transuite	exon	26109089	26109298	.	-	.	transcript_id "AT1G69450.3"; gene_id "AT1G69450";
1	stringtie_transuite	CDS	26109089	26109298	.	-	.	transcript_id "AT1G69450.3"; gene_id "AT1G69450";
1	stringtie_transuite	exon	26109430	26109493	.	-	.	transcript_id "AT1G69450.3"; gene_id "AT1G69450";
1	stringtie_transuite	CDS	26109430	26109493	.	-	.	transcript_id "AT1G69450.3"; gene_id "AT1G69450";
1	stringtie_transuite	exon	26109573	26110051	.	-	.	transcript_id "AT1G69450.3"; gene_id "AT1G69450";
1	stringtie_transuite	CDS	26109573	26110006	.	-	.	transcript_id "AT1G69450.3"; gene_id "AT1G69450";
1	stringtie_transuite	start_codon	26110004	26110006	.	-	.	transcript_id "AT1G69450.3"; gene_id "AT1G69450";
1	stringtie_transuite	five_prime_utr	26110007	26110051	.	-	.	transcript_id "AT1G69450.3"; gene_id "AT1G69450";
1	stringtie_transuite	exon	26110171	26110357	.	-	.	transcript_id "AT1G69450.3"; gene_id "AT1G69450";
1	stringtie_transuite	five_prime_utr	26110171	26110357	.	-	.	transcript_id "AT1G69450.3"; gene_id "AT1G69450";
1	stringtie_transuite	exon	26106325	26107290	.	-	.	transcript_id "AT1G69450.novel1"; gene_id "AT1G69450";
1	stringtie_transuite	three_prime_utr	26106325	26107290	.	-	.	transcript_id "AT1G69450.novel1"; gene_id "AT1G69450";
1	stringtie_transuite	exon	26107385	26107618	.	-	.	transcript_id "AT1G69450.novel1"; gene_id "AT1G69450";
1	stringtie_transuite	three_prime_utr	26107385	26107618	.	-	.	transcript_id "AT1G69450.novel1"; gene_id "AT1G69450";
1	stringtie_transuite	exon	26107895	26107975	.	-	.	transcript_id "AT1G69450.novel1"; gene_id "AT1G69450";
1	stringtie_transuite	three_prime_utr	26107895	26107975	.	-	.	transcript_id "AT1G69450.novel1"; gene_id "AT1G69450";
1	stringtie_transuite	exon	26108054	26108330	.	-	.	transcript_id "AT1G69450.novel1"; gene_id "AT1G69450";
1	stringtie_transuite	three_prime_utr	26108054	26108330	.	-	.	transcript_id "AT1G69450.novel1"; gene_id "AT1G69450";
1	stringtie_transuite	exon	26108417	26108492	.	-	.	transcript_id "AT1G69450.novel1"; gene_id "AT1G69450";
1	stringtie_transuite	three_prime_utr	26108417	26108492	.	-	.	transcript_id "AT1G69450.novel1"; gene_id "AT1G69450";
1	stringtie_transuite	exon	26108596	26108715	.	-	.	transcript_id "AT1G69450.novel1"; gene_id "AT1G69450";
1	stringtie_transuite	three_prime_utr	26108596	26108715	.	-	.	transcript_id "AT1G69450.novel1"; gene_id "AT1G69450";
1	stringtie_transuite	exon	26108799	26108969	.	-	.	transcript_id "AT1G69450.novel1"; gene_id "AT1G69450";
1	stringtie_transuite	three_prime_utr	26108799	26108969	.	-	.	transcript_id "AT1G69450.novel1"; gene_id "AT1G69450";
1	stringtie_transuite	exon	26109089	26109290	.	-	.	transcript_id "AT1G69450.novel1"; gene_id "AT1G69450";
1	stringtie_transuite	three_prime_utr	26109089	26109266	.	-	.	transcript_id "AT1G69450.novel1"; gene_id "AT1G69450";
1	stringtie_transuite	CDS	26109267	26109290	.	-	.	transcript_id "AT1G69450.novel1"; gene_id "AT1G69450";
1	stringtie_transuite	stop_codon	26109267	26109269	.	-	.	transcript_id "AT1G69450.novel1"; gene_id "AT1G69450";
1	stringtie_transuite	exon	26109430	26109493	.	-	.	transcript_id "AT1G69450.novel1"; gene_id "AT1G69450";
1	stringtie_transuite	CDS	26109430	26109493	.	-	.	transcript_id "AT1G69450.novel1"; gene_id "AT1G69450";
1	stringtie_transuite	exon	26109573	26110051	.	-	.	transcript_id "AT1G69450.novel1"; gene_id "AT1G69450";
1	stringtie_transuite	CDS	26109573	26110006	.	-	.	transcript_id "AT1G69450.novel1"; gene_id "AT1G69450";
1	stringtie_transuite	start_codon	26110004	26110006	.	-	.	transcript_id "AT1G69450.novel1"; gene_id "AT1G69450";
1	stringtie_transuite	five_prime_utr	26110007	26110051	.	-	.	transcript_id "AT1G69450.novel1"; gene_id "AT1G69450";
1	stringtie_transuite	exon	26110171	26110357	.	-	.	transcript_id "AT1G69450.novel1"; gene_id "AT1G69450";
1	stringtie_transuite	five_prime_utr	26110171	26110357	.	-	.	transcript_id "AT1G69450.novel1"; gene_id "AT1G69450";
1	stringtie_transuite	exon	26106628	26107290	.	-	.	transcript_id "AT1G69450.novel2"; gene_id "AT1G69450";
1	stringtie_transuite	three_prime_utr	26106628	26107290	.	-	.	transcript_id "AT1G69450.novel2"; gene_id "AT1G69450";
1	stringtie_transuite	exon	26107385	26107618	.	-	.	transcript_id "AT1G69450.novel2"; gene_id "AT1G69450";
1	stringtie_transuite	three_prime_utr	26107385	26107618	.	-	.	transcript_id "AT1G69450.novel2"; gene_id "AT1G69450";
1	stringtie_transuite	exon	26107700	26107975	.	-	.	transcript_id "AT1G69450.novel2"; gene_id "AT1G69450";
1	stringtie_transuite	three_prime_utr	26107700	26107975	.	-	.	transcript_id "AT1G69450.novel2"; gene_id "AT1G69450";
1	stringtie_transuite	exon	26108054	26108330	.	-	.	transcript_id "AT1G69450.novel2"; gene_id "AT1G69450";
1	stringtie_transuite	three_prime_utr	26108054	26108330	.	-	.	transcript_id "AT1G69450.novel2"; gene_id "AT1G69450";
1	stringtie_transuite	exon	26108417	26108715	.	-	.	transcript_id "AT1G69450.novel2"; gene_id "AT1G69450";
1	stringtie_transuite	three_prime_utr	26108417	26108715	.	-	.	transcript_id "AT1G69450.novel2"; gene_id "AT1G69450";
1	stringtie_transuite	exon	26108799	26108969	.	-	.	transcript_id "AT1G69450.novel2"; gene_id "AT1G69450";
1	stringtie_transuite	three_prime_utr	26108799	26108969	.	-	.	transcript_id "AT1G69450.novel2"; gene_id "AT1G69450";
1	stringtie_transuite	exon	26109089	26109290	.	-	.	transcript_id "AT1G69450.novel2"; gene_id "AT1G69450";
1	stringtie_transuite	three_prime_utr	26109089	26109266	.	-	.	transcript_id "AT1G69450.novel2"; gene_id "AT1G69450";
1	stringtie_transuite	CDS	26109267	26109290	.	-	.	transcript_id "AT1G69450.novel2"; gene_id "AT1G69450";
1	stringtie_transuite	stop_codon	26109267	26109269	.	-	.	transcript_id "AT1G69450.novel2"; gene_id "AT1G69450";
1	stringtie_transuite	exon	26109430	26109493	.	-	.	transcript_id "AT1G69450.novel2"; gene_id "AT1G69450";
1	stringtie_transuite	CDS	26109430	26109493	.	-	.	transcript_id "AT1G69450.novel2"; gene_id "AT1G69450";
1	stringtie_transuite	exon	26109573	26110051	.	-	.	transcript_id "AT1G69450.novel2"; gene_id "AT1G69450";
1	stringtie_transuite	CDS	26109573	26110006	.	-	.	transcript_id "AT1G69450.novel2"; gene_id "AT1G69450";
1	stringtie_transuite	start_codon	26110004	26110006	.	-	.	transcript_id "AT1G69450.novel2"; gene_id "AT1G69450";
1	stringtie_transuite	five_prime_utr	26110007	26110051	.	-	.	transcript_id "AT1G69450.novel2"; gene_id "AT1G69450";
1	stringtie_transuite	exon	26110171	26110357	.	-	.	transcript_id "AT1G69450.novel2"; gene_id "AT1G69450";
1	stringtie_transuite	five_prime_utr	26110171	26110357	.	-	.	transcript_id "AT1G69450.novel2"; gene_id "AT1G69450";
1	stringtie_transuite	exon	26111688	26112198	.	-	.	transcript_id "AT1G69460.1"; gene_id "AT1G69460";
1	stringtie_transuite	three_prime_utr	26111688	26112053	.	-	.	transcript_id "AT1G69460.1"; gene_id "AT1G69460";
1	stringtie_transuite	CDS	26112054	26112198	.	-	.	transcript_id "AT1G69460.1"; gene_id "AT1G69460";
1	stringtie_transuite	stop_codon	26112054	26112056	.	-	.	transcript_id "AT1G69460.1"; gene_id "AT1G69460";
1	stringtie_transuite	exon	26112271	26112347	.	-	.	transcript_id "AT1G69460.1"; gene_id "AT1G69460";
1	stringtie_transuite	CDS	26112271	26112347	.	-	.	transcript_id "AT1G69460.1"; gene_id "AT1G69460";
1	stringtie_transuite	exon	26112660	26112869	.	-	.	transcript_id "AT1G69460.1"; gene_id "AT1G69460";
1	stringtie_transuite	CDS	26112660	26112869	.	-	.	transcript_id "AT1G69460.1"; gene_id "AT1G69460";
1	stringtie_transuite	exon	26112948	26113256	.	-	.	transcript_id "AT1G69460.1"; gene_id "AT1G69460";
1	stringtie_transuite	CDS	26112948	26113160	.	-	.	transcript_id "AT1G69460.1"; gene_id "AT1G69460";
1	stringtie_transuite	start_codon	26113158	26113160	.	-	.	transcript_id "AT1G69460.1"; gene_id "AT1G69460";
1	stringtie_transuite	five_prime_utr	26113161	26113256	.	-	.	transcript_id "AT1G69460.1"; gene_id "AT1G69460";
1	stringtie_transuite	exon	26111688	26112347	.	-	.	transcript_id "AT1G69460.novel1"; gene_id "AT1G69460";
1	stringtie_transuite	three_prime_utr	26111688	26112215	.	-	.	transcript_id "AT1G69460.novel1"; gene_id "AT1G69460";
1	stringtie_transuite	CDS	26112216	26112347	.	-	.	transcript_id "AT1G69460.novel1"; gene_id "AT1G69460";
1	stringtie_transuite	stop_codon	26112216	26112218	.	-	.	transcript_id "AT1G69460.novel1"; gene_id "AT1G69460";
1	stringtie_transuite	exon	26112660	26112869	.	-	.	transcript_id "AT1G69460.novel1"; gene_id "AT1G69460";
1	stringtie_transuite	CDS	26112660	26112869	.	-	.	transcript_id "AT1G69460.novel1"; gene_id "AT1G69460";
1	stringtie_transuite	exon	26112948	26113256	.	-	.	transcript_id "AT1G69460.novel1"; gene_id "AT1G69460";
1	stringtie_transuite	CDS	26112948	26113160	.	-	.	transcript_id "AT1G69460.novel1"; gene_id "AT1G69460";
1	stringtie_transuite	start_codon	26113158	26113160	.	-	.	transcript_id "AT1G69460.novel1"; gene_id "AT1G69460";
1	stringtie_transuite	five_prime_utr	26113161	26113256	.	-	.	transcript_id "AT1G69460.novel1"; gene_id "AT1G69460";
1	stringtie_transuite	exon	26111688	26112869	.	-	.	transcript_id "AT1G69460.novel2"; gene_id "AT1G69460";
1	stringtie_transuite	three_prime_utr	26111688	26112560	.	-	.	transcript_id "AT1G69460.novel2"; gene_id "AT1G69460";
1	stringtie_transuite	CDS	26112561	26112869	.	-	.	transcript_id "AT1G69460.novel2"; gene_id "AT1G69460";
1	stringtie_transuite	stop_codon	26112561	26112563	.	-	.	transcript_id "AT1G69460.novel2"; gene_id "AT1G69460";
1	stringtie_transuite	exon	26112948	26113256	.	-	.	transcript_id "AT1G69460.novel2"; gene_id "AT1G69460";
1	stringtie_transuite	CDS	26112948	26113160	.	-	.	transcript_id "AT1G69460.novel2"; gene_id "AT1G69460";
1	stringtie_transuite	start_codon	26113158	26113160	.	-	.	transcript_id "AT1G69460.novel2"; gene_id "AT1G69460";
1	stringtie_transuite	five_prime_utr	26113161	26113256	.	-	.	transcript_id "AT1G69460.novel2"; gene_id "AT1G69460";
1	stringtie_transuite	exon	26111688	26112196	.	-	.	transcript_id "AT1G69460.novel3"; gene_id "AT1G69460";
1	stringtie_transuite	three_prime_utr	26111688	26112175	.	-	.	transcript_id "AT1G69460.novel3"; gene_id "AT1G69460";
1	stringtie_transuite	CDS	26112176	26112196	.	-	.	transcript_id "AT1G69460.novel3"; gene_id "AT1G69460";
1	stringtie_transuite	stop_codon	26112176	26112178	.	-	.	transcript_id "AT1G69460.novel3"; gene_id "AT1G69460";
1	stringtie_transuite	exon	26112270	26112347	.	-	.	transcript_id "AT1G69460.novel3"; gene_id "AT1G69460";
1	stringtie_transuite	CDS	26112270	26112347	.	-	.	transcript_id "AT1G69460.novel3"; gene_id "AT1G69460";
1	stringtie_transuite	exon	26112660	26112869	.	-	.	transcript_id "AT1G69460.novel3"; gene_id "AT1G69460";
1	stringtie_transuite	CDS	26112660	26112869	.	-	.	transcript_id "AT1G69460.novel3"; gene_id "AT1G69460";
1	stringtie_transuite	exon	26112948	26113256	.	-	.	transcript_id "AT1G69460.novel3"; gene_id "AT1G69460";
1	stringtie_transuite	CDS	26112948	26113160	.	-	.	transcript_id "AT1G69460.novel3"; gene_id "AT1G69460";
1	stringtie_transuite	start_codon	26113158	26113160	.	-	.	transcript_id "AT1G69460.novel3"; gene_id "AT1G69460";
1	stringtie_transuite	five_prime_utr	26113161	26113256	.	-	.	transcript_id "AT1G69460.novel3"; gene_id "AT1G69460";
1	stringtie_transuite	exon	26113575	26113997	.	+	.	transcript_id "AT1G69470.1"; gene_id "AT1G69470";
1	stringtie_transuite	CDS	26113575	26113997	.	+	.	transcript_id "AT1G69470.1"; gene_id "AT1G69470";
1	stringtie_transuite	start_codon	26113575	26113577	.	+	.	transcript_id "AT1G69470.1"; gene_id "AT1G69470";
1	stringtie_transuite	stop_codon	26113995	26113997	.	+	.	transcript_id "AT1G69470.1"; gene_id "AT1G69470";
1	stringtie_transuite	exon	26114024	26114429	.	-	.	transcript_id "AT1G69480.1"; gene_id "AT1G69480";
1	stringtie_transuite	three_prime_utr	26114024	26114186	.	-	.	transcript_id "AT1G69480.1"; gene_id "AT1G69480";
1	stringtie_transuite	CDS	26114187	26114429	.	-	.	transcript_id "AT1G69480.1"; gene_id "AT1G69480";
1	stringtie_transuite	stop_codon	26114187	26114189	.	-	.	transcript_id "AT1G69480.1"; gene_id "AT1G69480";
1	stringtie_transuite	exon	26114505	26114783	.	-	.	transcript_id "AT1G69480.1"; gene_id "AT1G69480";
1	stringtie_transuite	CDS	26114505	26114783	.	-	.	transcript_id "AT1G69480.1"; gene_id "AT1G69480";
1	stringtie_transuite	exon	26114880	26115029	.	-	.	transcript_id "AT1G69480.1"; gene_id "AT1G69480";
1	stringtie_transuite	CDS	26114880	26115029	.	-	.	transcript_id "AT1G69480.1"; gene_id "AT1G69480";
1	stringtie_transuite	exon	26115116	26115160	.	-	.	transcript_id "AT1G69480.1"; gene_id "AT1G69480";
1	stringtie_transuite	CDS	26115116	26115160	.	-	.	transcript_id "AT1G69480.1"; gene_id "AT1G69480";
1	stringtie_transuite	exon	26115230	26115334	.	-	.	transcript_id "AT1G69480.1"; gene_id "AT1G69480";
1	stringtie_transuite	CDS	26115230	26115334	.	-	.	transcript_id "AT1G69480.1"; gene_id "AT1G69480";
1	stringtie_transuite	exon	26115421	26115679	.	-	.	transcript_id "AT1G69480.1"; gene_id "AT1G69480";
1	stringtie_transuite	CDS	26115421	26115679	.	-	.	transcript_id "AT1G69480.1"; gene_id "AT1G69480";
1	stringtie_transuite	exon	26115775	26115895	.	-	.	transcript_id "AT1G69480.1"; gene_id "AT1G69480";
1	stringtie_transuite	CDS	26115775	26115895	.	-	.	transcript_id "AT1G69480.1"; gene_id "AT1G69480";
1	stringtie_transuite	exon	26115973	26116102	.	-	.	transcript_id "AT1G69480.1"; gene_id "AT1G69480";
1	stringtie_transuite	CDS	26115973	26116102	.	-	.	transcript_id "AT1G69480.1"; gene_id "AT1G69480";
1	stringtie_transuite	exon	26116185	26116256	.	-	.	transcript_id "AT1G69480.1"; gene_id "AT1G69480";
1	stringtie_transuite	CDS	26116185	26116256	.	-	.	transcript_id "AT1G69480.1"; gene_id "AT1G69480";
1	stringtie_transuite	exon	26116373	26116421	.	-	.	transcript_id "AT1G69480.1"; gene_id "AT1G69480";
1	stringtie_transuite	CDS	26116373	26116421	.	-	.	transcript_id "AT1G69480.1"; gene_id "AT1G69480";
1	stringtie_transuite	exon	26116519	26116846	.	-	.	transcript_id "AT1G69480.1"; gene_id "AT1G69480";
1	stringtie_transuite	CDS	26116519	26116846	.	-	.	transcript_id "AT1G69480.1"; gene_id "AT1G69480";
1	stringtie_transuite	exon	26116927	26117522	.	-	.	transcript_id "AT1G69480.1"; gene_id "AT1G69480";
1	stringtie_transuite	CDS	26116927	26117479	.	-	.	transcript_id "AT1G69480.1"; gene_id "AT1G69480";
1	stringtie_transuite	start_codon	26117477	26117479	.	-	.	transcript_id "AT1G69480.1"; gene_id "AT1G69480";
1	stringtie_transuite	five_prime_utr	26117480	26117522	.	-	.	transcript_id "AT1G69480.1"; gene_id "AT1G69480";
1	stringtie_transuite	exon	26117766	26118016	.	-	.	transcript_id "AT1G69480.1"; gene_id "AT1G69480";
1	stringtie_transuite	five_prime_utr	26117766	26118016	.	-	.	transcript_id "AT1G69480.1"; gene_id "AT1G69480";
1	stringtie_transuite	exon	26113990	26114429	.	-	.	transcript_id "AT1G69480.2"; gene_id "AT1G69480";
1	stringtie_transuite	three_prime_utr	26113990	26114186	.	-	.	transcript_id "AT1G69480.2"; gene_id "AT1G69480";
1	stringtie_transuite	CDS	26114187	26114429	.	-	.	transcript_id "AT1G69480.2"; gene_id "AT1G69480";
1	stringtie_transuite	stop_codon	26114187	26114189	.	-	.	transcript_id "AT1G69480.2"; gene_id "AT1G69480";
1	stringtie_transuite	exon	26114505	26114783	.	-	.	transcript_id "AT1G69480.2"; gene_id "AT1G69480";
1	stringtie_transuite	CDS	26114505	26114783	.	-	.	transcript_id "AT1G69480.2"; gene_id "AT1G69480";
1	stringtie_transuite	exon	26114880	26115029	.	-	.	transcript_id "AT1G69480.2"; gene_id "AT1G69480";
1	stringtie_transuite	CDS	26114880	26115029	.	-	.	transcript_id "AT1G69480.2"; gene_id "AT1G69480";
1	stringtie_transuite	exon	26115116	26115160	.	-	.	transcript_id "AT1G69480.2"; gene_id "AT1G69480";
1	stringtie_transuite	CDS	26115116	26115160	.	-	.	transcript_id "AT1G69480.2"; gene_id "AT1G69480";
1	stringtie_transuite	exon	26115230	26115334	.	-	.	transcript_id "AT1G69480.2"; gene_id "AT1G69480";
1	stringtie_transuite	CDS	26115230	26115334	.	-	.	transcript_id "AT1G69480.2"; gene_id "AT1G69480";
1	stringtie_transuite	exon	26115421	26115679	.	-	.	transcript_id "AT1G69480.2"; gene_id "AT1G69480";
1	stringtie_transuite	CDS	26115421	26115679	.	-	.	transcript_id "AT1G69480.2"; gene_id "AT1G69480";
1	stringtie_transuite	exon	26115775	26115895	.	-	.	transcript_id "AT1G69480.2"; gene_id "AT1G69480";
1	stringtie_transuite	CDS	26115775	26115895	.	-	.	transcript_id "AT1G69480.2"; gene_id "AT1G69480";
1	stringtie_transuite	exon	26115973	26116102	.	-	.	transcript_id "AT1G69480.2"; gene_id "AT1G69480";
1	stringtie_transuite	CDS	26115973	26116102	.	-	.	transcript_id "AT1G69480.2"; gene_id "AT1G69480";
1	stringtie_transuite	exon	26116185	26116256	.	-	.	transcript_id "AT1G69480.2"; gene_id "AT1G69480";
1	stringtie_transuite	CDS	26116185	26116256	.	-	.	transcript_id "AT1G69480.2"; gene_id "AT1G69480";
1	stringtie_transuite	exon	26116373	26116421	.	-	.	transcript_id "AT1G69480.2"; gene_id "AT1G69480";
1	stringtie_transuite	CDS	26116373	26116421	.	-	.	transcript_id "AT1G69480.2"; gene_id "AT1G69480";
1	stringtie_transuite	exon	26116519	26116846	.	-	.	transcript_id "AT1G69480.2"; gene_id "AT1G69480";
1	stringtie_transuite	CDS	26116519	26116846	.	-	.	transcript_id "AT1G69480.2"; gene_id "AT1G69480";
1	stringtie_transuite	exon	26116927	26117765	.	-	.	transcript_id "AT1G69480.2"; gene_id "AT1G69480";
1	stringtie_transuite	CDS	26116927	26117479	.	-	.	transcript_id "AT1G69480.2"; gene_id "AT1G69480";
1	stringtie_transuite	start_codon	26117477	26117479	.	-	.	transcript_id "AT1G69480.2"; gene_id "AT1G69480";
1	stringtie_transuite	five_prime_utr	26117480	26117765	.	-	.	transcript_id "AT1G69480.2"; gene_id "AT1G69480";
1	stringtie_transuite	exon	26114074	26114429	.	-	.	transcript_id "AT1G69480.novel1"; gene_id "AT1G69480";
1	stringtie_transuite	three_prime_utr	26114074	26114429	.	-	.	transcript_id "AT1G69480.novel1"; gene_id "AT1G69480";
1	stringtie_transuite	exon	26114505	26114783	.	-	.	transcript_id "AT1G69480.novel1"; gene_id "AT1G69480";
1	stringtie_transuite	three_prime_utr	26114505	26114783	.	-	.	transcript_id "AT1G69480.novel1"; gene_id "AT1G69480";
1	stringtie_transuite	exon	26114880	26115029	.	-	.	transcript_id "AT1G69480.novel1"; gene_id "AT1G69480";
1	stringtie_transuite	three_prime_utr	26114880	26115029	.	-	.	transcript_id "AT1G69480.novel1"; gene_id "AT1G69480";
1	stringtie_transuite	exon	26115116	26115160	.	-	.	transcript_id "AT1G69480.novel1"; gene_id "AT1G69480";
1	stringtie_transuite	three_prime_utr	26115116	26115160	.	-	.	transcript_id "AT1G69480.novel1"; gene_id "AT1G69480";
1	stringtie_transuite	exon	26115230	26115334	.	-	.	transcript_id "AT1G69480.novel1"; gene_id "AT1G69480";
1	stringtie_transuite	three_prime_utr	26115230	26115334	.	-	.	transcript_id "AT1G69480.novel1"; gene_id "AT1G69480";
1	stringtie_transuite	exon	26115421	26115679	.	-	.	transcript_id "AT1G69480.novel1"; gene_id "AT1G69480";
1	stringtie_transuite	three_prime_utr	26115421	26115679	.	-	.	transcript_id "AT1G69480.novel1"; gene_id "AT1G69480";
1	stringtie_transuite	exon	26115775	26115895	.	-	.	transcript_id "AT1G69480.novel1"; gene_id "AT1G69480";
1	stringtie_transuite	three_prime_utr	26115775	26115895	.	-	.	transcript_id "AT1G69480.novel1"; gene_id "AT1G69480";
1	stringtie_transuite	exon	26115973	26116094	.	-	.	transcript_id "AT1G69480.novel1"; gene_id "AT1G69480";
1	stringtie_transuite	three_prime_utr	26115973	26116061	.	-	.	transcript_id "AT1G69480.novel1"; gene_id "AT1G69480";
1	stringtie_transuite	CDS	26116062	26116094	.	-	.	transcript_id "AT1G69480.novel1"; gene_id "AT1G69480";
1	stringtie_transuite	stop_codon	26116062	26116064	.	-	.	transcript_id "AT1G69480.novel1"; gene_id "AT1G69480";
1	stringtie_transuite	exon	26116185	26116256	.	-	.	transcript_id "AT1G69480.novel1"; gene_id "AT1G69480";
1	stringtie_transuite	CDS	26116185	26116256	.	-	.	transcript_id "AT1G69480.novel1"; gene_id "AT1G69480";
1	stringtie_transuite	exon	26116373	26116421	.	-	.	transcript_id "AT1G69480.novel1"; gene_id "AT1G69480";
1	stringtie_transuite	CDS	26116373	26116421	.	-	.	transcript_id "AT1G69480.novel1"; gene_id "AT1G69480";
1	stringtie_transuite	exon	26116519	26116846	.	-	.	transcript_id "AT1G69480.novel1"; gene_id "AT1G69480";
1	stringtie_transuite	CDS	26116519	26116846	.	-	.	transcript_id "AT1G69480.novel1"; gene_id "AT1G69480";
1	stringtie_transuite	exon	26116927	26117522	.	-	.	transcript_id "AT1G69480.novel1"; gene_id "AT1G69480";
1	stringtie_transuite	CDS	26116927	26117479	.	-	.	transcript_id "AT1G69480.novel1"; gene_id "AT1G69480";
1	stringtie_transuite	start_codon	26117477	26117479	.	-	.	transcript_id "AT1G69480.novel1"; gene_id "AT1G69480";
1	stringtie_transuite	five_prime_utr	26117480	26117522	.	-	.	transcript_id "AT1G69480.novel1"; gene_id "AT1G69480";
1	stringtie_transuite	exon	26117766	26118016	.	-	.	transcript_id "AT1G69480.novel1"; gene_id "AT1G69480";
1	stringtie_transuite	five_prime_utr	26117766	26118016	.	-	.	transcript_id "AT1G69480.novel1"; gene_id "AT1G69480";
1	stringtie_transuite	exon	26114077	26114429	.	-	.	transcript_id "AT1G69480.novel2"; gene_id "AT1G69480";
1	stringtie_transuite	three_prime_utr	26114077	26114429	.	-	.	transcript_id "AT1G69480.novel2"; gene_id "AT1G69480";
1	stringtie_transuite	exon	26114505	26114783	.	-	.	transcript_id "AT1G69480.novel2"; gene_id "AT1G69480";
1	stringtie_transuite	three_prime_utr	26114505	26114783	.	-	.	transcript_id "AT1G69480.novel2"; gene_id "AT1G69480";
1	stringtie_transuite	exon	26114880	26115029	.	-	.	transcript_id "AT1G69480.novel2"; gene_id "AT1G69480";
1	stringtie_transuite	three_prime_utr	26114880	26115029	.	-	.	transcript_id "AT1G69480.novel2"; gene_id "AT1G69480";
1	stringtie_transuite	exon	26115116	26115160	.	-	.	transcript_id "AT1G69480.novel2"; gene_id "AT1G69480";
1	stringtie_transuite	three_prime_utr	26115116	26115160	.	-	.	transcript_id "AT1G69480.novel2"; gene_id "AT1G69480";
1	stringtie_transuite	exon	26115230	26115334	.	-	.	transcript_id "AT1G69480.novel2"; gene_id "AT1G69480";
1	stringtie_transuite	three_prime_utr	26115230	26115334	.	-	.	transcript_id "AT1G69480.novel2"; gene_id "AT1G69480";
1	stringtie_transuite	exon	26115421	26115576	.	-	.	transcript_id "AT1G69480.novel2"; gene_id "AT1G69480";
1	stringtie_transuite	three_prime_utr	26115421	26115559	.	-	.	transcript_id "AT1G69480.novel2"; gene_id "AT1G69480";
1	stringtie_transuite	CDS	26115560	26115576	.	-	.	transcript_id "AT1G69480.novel2"; gene_id "AT1G69480";
1	stringtie_transuite	stop_codon	26115560	26115562	.	-	.	transcript_id "AT1G69480.novel2"; gene_id "AT1G69480";
1	stringtie_transuite	exon	26115812	26115895	.	-	.	transcript_id "AT1G69480.novel2"; gene_id "AT1G69480";
1	stringtie_transuite	CDS	26115812	26115895	.	-	.	transcript_id "AT1G69480.novel2"; gene_id "AT1G69480";
1	stringtie_transuite	exon	26115973	26116102	.	-	.	transcript_id "AT1G69480.novel2"; gene_id "AT1G69480";
1	stringtie_transuite	CDS	26115973	26116102	.	-	.	transcript_id "AT1G69480.novel2"; gene_id "AT1G69480";
1	stringtie_transuite	exon	26116185	26116256	.	-	.	transcript_id "AT1G69480.novel2"; gene_id "AT1G69480";
1	stringtie_transuite	CDS	26116185	26116256	.	-	.	transcript_id "AT1G69480.novel2"; gene_id "AT1G69480";
1	stringtie_transuite	exon	26116373	26116421	.	-	.	transcript_id "AT1G69480.novel2"; gene_id "AT1G69480";
1	stringtie_transuite	CDS	26116373	26116421	.	-	.	transcript_id "AT1G69480.novel2"; gene_id "AT1G69480";
1	stringtie_transuite	exon	26116519	26116846	.	-	.	transcript_id "AT1G69480.novel2"; gene_id "AT1G69480";
1	stringtie_transuite	CDS	26116519	26116846	.	-	.	transcript_id "AT1G69480.novel2"; gene_id "AT1G69480";
1	stringtie_transuite	exon	26116927	26117522	.	-	.	transcript_id "AT1G69480.novel2"; gene_id "AT1G69480";
1	stringtie_transuite	CDS	26116927	26117479	.	-	.	transcript_id "AT1G69480.novel2"; gene_id "AT1G69480";
1	stringtie_transuite	start_codon	26117477	26117479	.	-	.	transcript_id "AT1G69480.novel2"; gene_id "AT1G69480";
1	stringtie_transuite	five_prime_utr	26117480	26117522	.	-	.	transcript_id "AT1G69480.novel2"; gene_id "AT1G69480";
1	stringtie_transuite	exon	26117766	26118016	.	-	.	transcript_id "AT1G69480.novel2"; gene_id "AT1G69480";
1	stringtie_transuite	five_prime_utr	26117766	26118016	.	-	.	transcript_id "AT1G69480.novel2"; gene_id "AT1G69480";
1	stringtie_transuite	exon	26114077	26114429	.	-	.	transcript_id "AT1G69480.novel3"; gene_id "AT1G69480";
1	stringtie_transuite	three_prime_utr	26114077	26114429	.	-	.	transcript_id "AT1G69480.novel3"; gene_id "AT1G69480";
1	stringtie_transuite	exon	26114505	26114783	.	-	.	transcript_id "AT1G69480.novel3"; gene_id "AT1G69480";
1	stringtie_transuite	three_prime_utr	26114505	26114783	.	-	.	transcript_id "AT1G69480.novel3"; gene_id "AT1G69480";
1	stringtie_transuite	exon	26114880	26115029	.	-	.	transcript_id "AT1G69480.novel3"; gene_id "AT1G69480";
1	stringtie_transuite	three_prime_utr	26114880	26115029	.	-	.	transcript_id "AT1G69480.novel3"; gene_id "AT1G69480";
1	stringtie_transuite	exon	26115116	26115160	.	-	.	transcript_id "AT1G69480.novel3"; gene_id "AT1G69480";
1	stringtie_transuite	three_prime_utr	26115116	26115160	.	-	.	transcript_id "AT1G69480.novel3"; gene_id "AT1G69480";
1	stringtie_transuite	exon	26115230	26115334	.	-	.	transcript_id "AT1G69480.novel3"; gene_id "AT1G69480";
1	stringtie_transuite	three_prime_utr	26115230	26115334	.	-	.	transcript_id "AT1G69480.novel3"; gene_id "AT1G69480";
1	stringtie_transuite	exon	26115421	26115679	.	-	.	transcript_id "AT1G69480.novel3"; gene_id "AT1G69480";
1	stringtie_transuite	three_prime_utr	26115421	26115539	.	-	.	transcript_id "AT1G69480.novel3"; gene_id "AT1G69480";
1	stringtie_transuite	CDS	26115540	26115679	.	-	.	transcript_id "AT1G69480.novel3"; gene_id "AT1G69480";
1	stringtie_transuite	stop_codon	26115540	26115542	.	-	.	transcript_id "AT1G69480.novel3"; gene_id "AT1G69480";
1	stringtie_transuite	exon	26115812	26115895	.	-	.	transcript_id "AT1G69480.novel3"; gene_id "AT1G69480";
1	stringtie_transuite	CDS	26115812	26115895	.	-	.	transcript_id "AT1G69480.novel3"; gene_id "AT1G69480";
1	stringtie_transuite	exon	26115973	26116102	.	-	.	transcript_id "AT1G69480.novel3"; gene_id "AT1G69480";
1	stringtie_transuite	CDS	26115973	26116102	.	-	.	transcript_id "AT1G69480.novel3"; gene_id "AT1G69480";
1	stringtie_transuite	exon	26116185	26116256	.	-	.	transcript_id "AT1G69480.novel3"; gene_id "AT1G69480";
1	stringtie_transuite	CDS	26116185	26116256	.	-	.	transcript_id "AT1G69480.novel3"; gene_id "AT1G69480";
1	stringtie_transuite	exon	26116373	26116421	.	-	.	transcript_id "AT1G69480.novel3"; gene_id "AT1G69480";
1	stringtie_transuite	CDS	26116373	26116421	.	-	.	transcript_id "AT1G69480.novel3"; gene_id "AT1G69480";
1	stringtie_transuite	exon	26116519	26116846	.	-	.	transcript_id "AT1G69480.novel3"; gene_id "AT1G69480";
1	stringtie_transuite	CDS	26116519	26116846	.	-	.	transcript_id "AT1G69480.novel3"; gene_id "AT1G69480";
1	stringtie_transuite	exon	26116927	26117522	.	-	.	transcript_id "AT1G69480.novel3"; gene_id "AT1G69480";
1	stringtie_transuite	CDS	26116927	26117479	.	-	.	transcript_id "AT1G69480.novel3"; gene_id "AT1G69480";
1	stringtie_transuite	start_codon	26117477	26117479	.	-	.	transcript_id "AT1G69480.novel3"; gene_id "AT1G69480";
1	stringtie_transuite	five_prime_utr	26117480	26117522	.	-	.	transcript_id "AT1G69480.novel3"; gene_id "AT1G69480";
1	stringtie_transuite	exon	26117766	26118016	.	-	.	transcript_id "AT1G69480.novel3"; gene_id "AT1G69480";
1	stringtie_transuite	five_prime_utr	26117766	26118016	.	-	.	transcript_id "AT1G69480.novel3"; gene_id "AT1G69480";
1	stringtie_transuite	exon	26114079	26114425	.	-	.	transcript_id "AT1G69480.novel4"; gene_id "AT1G69480";
1	stringtie_transuite	three_prime_utr	26114079	26114425	.	-	.	transcript_id "AT1G69480.novel4"; gene_id "AT1G69480";
1	stringtie_transuite	exon	26114505	26114783	.	-	.	transcript_id "AT1G69480.novel4"; gene_id "AT1G69480";
1	stringtie_transuite	three_prime_utr	26114505	26114783	.	-	.	transcript_id "AT1G69480.novel4"; gene_id "AT1G69480";
1	stringtie_transuite	exon	26114880	26115029	.	-	.	transcript_id "AT1G69480.novel4"; gene_id "AT1G69480";
1	stringtie_transuite	three_prime_utr	26114880	26115029	.	-	.	transcript_id "AT1G69480.novel4"; gene_id "AT1G69480";
1	stringtie_transuite	exon	26115116	26115160	.	-	.	transcript_id "AT1G69480.novel4"; gene_id "AT1G69480";
1	stringtie_transuite	three_prime_utr	26115116	26115160	.	-	.	transcript_id "AT1G69480.novel4"; gene_id "AT1G69480";
1	stringtie_transuite	exon	26115230	26115334	.	-	.	transcript_id "AT1G69480.novel4"; gene_id "AT1G69480";
1	stringtie_transuite	three_prime_utr	26115230	26115334	.	-	.	transcript_id "AT1G69480.novel4"; gene_id "AT1G69480";
1	stringtie_transuite	exon	26115421	26115679	.	-	.	transcript_id "AT1G69480.novel4"; gene_id "AT1G69480";
1	stringtie_transuite	three_prime_utr	26115421	26115679	.	-	.	transcript_id "AT1G69480.novel4"; gene_id "AT1G69480";
1	stringtie_transuite	exon	26115775	26115895	.	-	.	transcript_id "AT1G69480.novel4"; gene_id "AT1G69480";
1	stringtie_transuite	three_prime_utr	26115775	26115895	.	-	.	transcript_id "AT1G69480.novel4"; gene_id "AT1G69480";
1	stringtie_transuite	exon	26115973	26116094	.	-	.	transcript_id "AT1G69480.novel4"; gene_id "AT1G69480";
1	stringtie_transuite	three_prime_utr	26115973	26116061	.	-	.	transcript_id "AT1G69480.novel4"; gene_id "AT1G69480";
1	stringtie_transuite	CDS	26116062	26116094	.	-	.	transcript_id "AT1G69480.novel4"; gene_id "AT1G69480";
1	stringtie_transuite	stop_codon	26116062	26116064	.	-	.	transcript_id "AT1G69480.novel4"; gene_id "AT1G69480";
1	stringtie_transuite	exon	26116185	26116256	.	-	.	transcript_id "AT1G69480.novel4"; gene_id "AT1G69480";
1	stringtie_transuite	CDS	26116185	26116256	.	-	.	transcript_id "AT1G69480.novel4"; gene_id "AT1G69480";
1	stringtie_transuite	exon	26116373	26116421	.	-	.	transcript_id "AT1G69480.novel4"; gene_id "AT1G69480";
1	stringtie_transuite	CDS	26116373	26116421	.	-	.	transcript_id "AT1G69480.novel4"; gene_id "AT1G69480";
1	stringtie_transuite	exon	26116519	26116846	.	-	.	transcript_id "AT1G69480.novel4"; gene_id "AT1G69480";
1	stringtie_transuite	CDS	26116519	26116846	.	-	.	transcript_id "AT1G69480.novel4"; gene_id "AT1G69480";
1	stringtie_transuite	exon	26116927	26117522	.	-	.	transcript_id "AT1G69480.novel4"; gene_id "AT1G69480";
1	stringtie_transuite	CDS	26116927	26117479	.	-	.	transcript_id "AT1G69480.novel4"; gene_id "AT1G69480";
1	stringtie_transuite	start_codon	26117477	26117479	.	-	.	transcript_id "AT1G69480.novel4"; gene_id "AT1G69480";
1	stringtie_transuite	five_prime_utr	26117480	26117522	.	-	.	transcript_id "AT1G69480.novel4"; gene_id "AT1G69480";
1	stringtie_transuite	exon	26117766	26118016	.	-	.	transcript_id "AT1G69480.novel4"; gene_id "AT1G69480";
1	stringtie_transuite	five_prime_utr	26117766	26118016	.	-	.	transcript_id "AT1G69480.novel4"; gene_id "AT1G69480";
1	stringtie_transuite	exon	26118229	26118620	.	-	.	transcript_id "AT1G69485.1"; gene_id "AT1G69485";
1	stringtie_transuite	three_prime_utr	26118229	26118532	.	-	.	transcript_id "AT1G69485.1"; gene_id "AT1G69485";
1	stringtie_transuite	CDS	26118533	26118620	.	-	.	transcript_id "AT1G69485.1"; gene_id "AT1G69485";
1	stringtie_transuite	stop_codon	26118533	26118535	.	-	.	transcript_id "AT1G69485.1"; gene_id "AT1G69485";
1	stringtie_transuite	exon	26118927	26119000	.	-	.	transcript_id "AT1G69485.1"; gene_id "AT1G69485";
1	stringtie_transuite	CDS	26118927	26119000	.	-	.	transcript_id "AT1G69485.1"; gene_id "AT1G69485";
1	stringtie_transuite	exon	26119313	26119845	.	-	.	transcript_id "AT1G69485.1"; gene_id "AT1G69485";
1	stringtie_transuite	CDS	26119313	26119342	.	-	.	transcript_id "AT1G69485.1"; gene_id "AT1G69485";
1	stringtie_transuite	start_codon	26119340	26119342	.	-	.	transcript_id "AT1G69485.1"; gene_id "AT1G69485";
1	stringtie_transuite	five_prime_utr	26119343	26119845	.	-	.	transcript_id "AT1G69485.1"; gene_id "AT1G69485";
1	stringtie_transuite	exon	26122080	26122398	.	+	.	transcript_id "AT1G69490.1"; gene_id "AT1G69490";
1	stringtie_transuite	five_prime_utr	26122080	26122232	.	+	.	transcript_id "AT1G69490.1"; gene_id "AT1G69490";
1	stringtie_transuite	CDS	26122233	26122398	.	+	.	transcript_id "AT1G69490.1"; gene_id "AT1G69490";
1	stringtie_transuite	start_codon	26122233	26122235	.	+	.	transcript_id "AT1G69490.1"; gene_id "AT1G69490";
1	stringtie_transuite	exon	26122496	26122776	.	+	.	transcript_id "AT1G69490.1"; gene_id "AT1G69490";
1	stringtie_transuite	CDS	26122496	26122776	.	+	.	transcript_id "AT1G69490.1"; gene_id "AT1G69490";
1	stringtie_transuite	exon	26122863	26123553	.	+	.	transcript_id "AT1G69490.1"; gene_id "AT1G69490";
1	stringtie_transuite	CDS	26122863	26123222	.	+	.	transcript_id "AT1G69490.1"; gene_id "AT1G69490";
1	stringtie_transuite	stop_codon	26123220	26123222	.	+	.	transcript_id "AT1G69490.1"; gene_id "AT1G69490";
1	stringtie_transuite	three_prime_utr	26123223	26123553	.	+	.	transcript_id "AT1G69490.1"; gene_id "AT1G69490";
1	stringtie_transuite	exon	26122146	26122398	.	+	.	transcript_id "AT1G69490.novel1"; gene_id "AT1G69490";
1	stringtie_transuite	five_prime_utr	26122146	26122232	.	+	.	transcript_id "AT1G69490.novel1"; gene_id "AT1G69490";
1	stringtie_transuite	CDS	26122233	26122398	.	+	.	transcript_id "AT1G69490.novel1"; gene_id "AT1G69490";
1	stringtie_transuite	start_codon	26122233	26122235	.	+	.	transcript_id "AT1G69490.novel1"; gene_id "AT1G69490";
1	stringtie_transuite	exon	26122496	26123553	.	+	.	transcript_id "AT1G69490.novel1"; gene_id "AT1G69490";
1	stringtie_transuite	CDS	26122496	26122833	.	+	.	transcript_id "AT1G69490.novel1"; gene_id "AT1G69490";
1	stringtie_transuite	stop_codon	26122831	26122833	.	+	.	transcript_id "AT1G69490.novel1"; gene_id "AT1G69490";
1	stringtie_transuite	three_prime_utr	26122834	26123553	.	+	.	transcript_id "AT1G69490.novel1"; gene_id "AT1G69490";
1	stringtie_transuite	exon	26122146	26122776	.	+	.	transcript_id "AT1G69490.novel2"; gene_id "AT1G69490";
1	stringtie_transuite	five_prime_utr	26122146	26122232	.	+	.	transcript_id "AT1G69490.novel2"; gene_id "AT1G69490";
1	stringtie_transuite	CDS	26122233	26122403	.	+	.	transcript_id "AT1G69490.novel2"; gene_id "AT1G69490";
1	stringtie_transuite	start_codon	26122233	26122235	.	+	.	transcript_id "AT1G69490.novel2"; gene_id "AT1G69490";
1	stringtie_transuite	stop_codon	26122401	26122403	.	+	.	transcript_id "AT1G69490.novel2"; gene_id "AT1G69490";
1	stringtie_transuite	three_prime_utr	26122404	26122776	.	+	.	transcript_id "AT1G69490.novel2"; gene_id "AT1G69490";
1	stringtie_transuite	exon	26122863	26123553	.	+	.	transcript_id "AT1G69490.novel2"; gene_id "AT1G69490";
1	stringtie_transuite	three_prime_utr	26122863	26123553	.	+	.	transcript_id "AT1G69490.novel2"; gene_id "AT1G69490";
1	stringtie_transuite	exon	26123940	26124235	.	+	.	transcript_id "AT1G69500.1"; gene_id "AT1G69500";
1	stringtie_transuite	five_prime_utr	26123940	26123959	.	+	.	transcript_id "AT1G69500.1"; gene_id "AT1G69500";
1	stringtie_transuite	CDS	26123960	26124235	.	+	.	transcript_id "AT1G69500.1"; gene_id "AT1G69500";
1	stringtie_transuite	start_codon	26123960	26123962	.	+	.	transcript_id "AT1G69500.1"; gene_id "AT1G69500";
1	stringtie_transuite	exon	26124307	26124522	.	+	.	transcript_id "AT1G69500.1"; gene_id "AT1G69500";
1	stringtie_transuite	CDS	26124307	26124522	.	+	.	transcript_id "AT1G69500.1"; gene_id "AT1G69500";
1	stringtie_transuite	exon	26124594	26124908	.	+	.	transcript_id "AT1G69500.1"; gene_id "AT1G69500";
1	stringtie_transuite	CDS	26124594	26124908	.	+	.	transcript_id "AT1G69500.1"; gene_id "AT1G69500";
1	stringtie_transuite	exon	26124992	26125378	.	+	.	transcript_id "AT1G69500.1"; gene_id "AT1G69500";
1	stringtie_transuite	CDS	26124992	26125378	.	+	.	transcript_id "AT1G69500.1"; gene_id "AT1G69500";
1	stringtie_transuite	exon	26125458	26125658	.	+	.	transcript_id "AT1G69500.1"; gene_id "AT1G69500";
1	stringtie_transuite	CDS	26125458	26125658	.	+	.	transcript_id "AT1G69500.1"; gene_id "AT1G69500";
1	stringtie_transuite	exon	26125730	26126057	.	+	.	transcript_id "AT1G69500.1"; gene_id "AT1G69500";
1	stringtie_transuite	CDS	26125730	26125909	.	+	.	transcript_id "AT1G69500.1"; gene_id "AT1G69500";
1	stringtie_transuite	stop_codon	26125907	26125909	.	+	.	transcript_id "AT1G69500.1"; gene_id "AT1G69500";
1	stringtie_transuite	three_prime_utr	26125910	26126057	.	+	.	transcript_id "AT1G69500.1"; gene_id "AT1G69500";
1	stringtie_transuite	exon	26126304	26126477	.	+	.	transcript_id "AT1G69510.1"; gene_id "AT1G69510";
1	stringtie_transuite	five_prime_utr	26126304	26126477	.	+	.	transcript_id "AT1G69510.1"; gene_id "AT1G69510";
1	stringtie_transuite	exon	26126777	26126856	.	+	.	transcript_id "AT1G69510.1"; gene_id "AT1G69510";
1	stringtie_transuite	five_prime_utr	26126777	26126778	.	+	.	transcript_id "AT1G69510.1"; gene_id "AT1G69510";
1	stringtie_transuite	CDS	26126779	26126856	.	+	.	transcript_id "AT1G69510.1"; gene_id "AT1G69510";
1	stringtie_transuite	start_codon	26126779	26126781	.	+	.	transcript_id "AT1G69510.1"; gene_id "AT1G69510";
1	stringtie_transuite	exon	26127009	26127071	.	+	.	transcript_id "AT1G69510.1"; gene_id "AT1G69510";
1	stringtie_transuite	CDS	26127009	26127071	.	+	.	transcript_id "AT1G69510.1"; gene_id "AT1G69510";
1	stringtie_transuite	exon	26127151	26127198	.	+	.	transcript_id "AT1G69510.1"; gene_id "AT1G69510";
1	stringtie_transuite	CDS	26127151	26127198	.	+	.	transcript_id "AT1G69510.1"; gene_id "AT1G69510";
1	stringtie_transuite	exon	26127323	26127376	.	+	.	transcript_id "AT1G69510.1"; gene_id "AT1G69510";
1	stringtie_transuite	CDS	26127323	26127376	.	+	.	transcript_id "AT1G69510.1"; gene_id "AT1G69510";
1	stringtie_transuite	exon	26127460	26127520	.	+	.	transcript_id "AT1G69510.1"; gene_id "AT1G69510";
1	stringtie_transuite	CDS	26127460	26127520	.	+	.	transcript_id "AT1G69510.1"; gene_id "AT1G69510";
1	stringtie_transuite	exon	26127616	26128068	.	+	.	transcript_id "AT1G69510.1"; gene_id "AT1G69510";
1	stringtie_transuite	CDS	26127616	26127725	.	+	.	transcript_id "AT1G69510.1"; gene_id "AT1G69510";
1	stringtie_transuite	stop_codon	26127723	26127725	.	+	.	transcript_id "AT1G69510.1"; gene_id "AT1G69510";
1	stringtie_transuite	three_prime_utr	26127726	26128068	.	+	.	transcript_id "AT1G69510.1"; gene_id "AT1G69510";
1	stringtie_transuite	exon	26126455	26126856	.	+	.	transcript_id "AT1G69510.2"; gene_id "AT1G69510";
1	stringtie_transuite	five_prime_utr	26126455	26126778	.	+	.	transcript_id "AT1G69510.2"; gene_id "AT1G69510";
1	stringtie_transuite	CDS	26126779	26126856	.	+	.	transcript_id "AT1G69510.2"; gene_id "AT1G69510";
1	stringtie_transuite	start_codon	26126779	26126781	.	+	.	transcript_id "AT1G69510.2"; gene_id "AT1G69510";
1	stringtie_transuite	exon	26127009	26127071	.	+	.	transcript_id "AT1G69510.2"; gene_id "AT1G69510";
1	stringtie_transuite	CDS	26127009	26127071	.	+	.	transcript_id "AT1G69510.2"; gene_id "AT1G69510";
1	stringtie_transuite	exon	26127151	26127198	.	+	.	transcript_id "AT1G69510.2"; gene_id "AT1G69510";
1	stringtie_transuite	CDS	26127151	26127198	.	+	.	transcript_id "AT1G69510.2"; gene_id "AT1G69510";
1	stringtie_transuite	exon	26127323	26127376	.	+	.	transcript_id "AT1G69510.2"; gene_id "AT1G69510";
1	stringtie_transuite	CDS	26127323	26127376	.	+	.	transcript_id "AT1G69510.2"; gene_id "AT1G69510";
1	stringtie_transuite	exon	26127460	26127520	.	+	.	transcript_id "AT1G69510.2"; gene_id "AT1G69510";
1	stringtie_transuite	CDS	26127460	26127520	.	+	.	transcript_id "AT1G69510.2"; gene_id "AT1G69510";
1	stringtie_transuite	exon	26127616	26128068	.	+	.	transcript_id "AT1G69510.2"; gene_id "AT1G69510";
1	stringtie_transuite	CDS	26127616	26127725	.	+	.	transcript_id "AT1G69510.2"; gene_id "AT1G69510";
1	stringtie_transuite	stop_codon	26127723	26127725	.	+	.	transcript_id "AT1G69510.2"; gene_id "AT1G69510";
1	stringtie_transuite	three_prime_utr	26127726	26128068	.	+	.	transcript_id "AT1G69510.2"; gene_id "AT1G69510";
1	stringtie_transuite	exon	26126360	26126477	.	+	.	transcript_id "AT1G69510.3"; gene_id "AT1G69510";
1	stringtie_transuite	five_prime_utr	26126360	26126477	.	+	.	transcript_id "AT1G69510.3"; gene_id "AT1G69510";
1	stringtie_transuite	exon	26126772	26126856	.	+	.	transcript_id "AT1G69510.3"; gene_id "AT1G69510";
1	stringtie_transuite	five_prime_utr	26126772	26126778	.	+	.	transcript_id "AT1G69510.3"; gene_id "AT1G69510";
1	stringtie_transuite	CDS	26126779	26126856	.	+	.	transcript_id "AT1G69510.3"; gene_id "AT1G69510";
1	stringtie_transuite	start_codon	26126779	26126781	.	+	.	transcript_id "AT1G69510.3"; gene_id "AT1G69510";
1	stringtie_transuite	exon	26127009	26127071	.	+	.	transcript_id "AT1G69510.3"; gene_id "AT1G69510";
1	stringtie_transuite	CDS	26127009	26127071	.	+	.	transcript_id "AT1G69510.3"; gene_id "AT1G69510";
1	stringtie_transuite	exon	26127151	26127198	.	+	.	transcript_id "AT1G69510.3"; gene_id "AT1G69510";
1	stringtie_transuite	CDS	26127151	26127198	.	+	.	transcript_id "AT1G69510.3"; gene_id "AT1G69510";
1	stringtie_transuite	exon	26127323	26127376	.	+	.	transcript_id "AT1G69510.3"; gene_id "AT1G69510";
1	stringtie_transuite	CDS	26127323	26127376	.	+	.	transcript_id "AT1G69510.3"; gene_id "AT1G69510";
1	stringtie_transuite	exon	26127460	26127520	.	+	.	transcript_id "AT1G69510.3"; gene_id "AT1G69510";
1	stringtie_transuite	CDS	26127460	26127520	.	+	.	transcript_id "AT1G69510.3"; gene_id "AT1G69510";
1	stringtie_transuite	exon	26127616	26128068	.	+	.	transcript_id "AT1G69510.3"; gene_id "AT1G69510";
1	stringtie_transuite	CDS	26127616	26127725	.	+	.	transcript_id "AT1G69510.3"; gene_id "AT1G69510";
1	stringtie_transuite	stop_codon	26127723	26127725	.	+	.	transcript_id "AT1G69510.3"; gene_id "AT1G69510";
1	stringtie_transuite	three_prime_utr	26127726	26128068	.	+	.	transcript_id "AT1G69510.3"; gene_id "AT1G69510";
1	stringtie_transuite	exon	26128288	26128402	.	+	.	transcript_id "AT1G69520.1"; gene_id "AT1G69520";
1	stringtie_transuite	five_prime_utr	26128288	26128385	.	+	.	transcript_id "AT1G69520.1"; gene_id "AT1G69520";
1	stringtie_transuite	CDS	26128386	26128402	.	+	.	transcript_id "AT1G69520.1"; gene_id "AT1G69520";
1	stringtie_transuite	start_codon	26128386	26128388	.	+	.	transcript_id "AT1G69520.1"; gene_id "AT1G69520";
1	stringtie_transuite	exon	26128625	26128721	.	+	.	transcript_id "AT1G69520.1"; gene_id "AT1G69520";
1	stringtie_transuite	CDS	26128625	26128721	.	+	.	transcript_id "AT1G69520.1"; gene_id "AT1G69520";
1	stringtie_transuite	exon	26128811	26129032	.	+	.	transcript_id "AT1G69520.1"; gene_id "AT1G69520";
1	stringtie_transuite	CDS	26128811	26129032	.	+	.	transcript_id "AT1G69520.1"; gene_id "AT1G69520";
1	stringtie_transuite	exon	26129105	26129201	.	+	.	transcript_id "AT1G69520.1"; gene_id "AT1G69520";
1	stringtie_transuite	CDS	26129105	26129201	.	+	.	transcript_id "AT1G69520.1"; gene_id "AT1G69520";
1	stringtie_transuite	exon	26129267	26129329	.	+	.	transcript_id "AT1G69520.1"; gene_id "AT1G69520";
1	stringtie_transuite	CDS	26129267	26129329	.	+	.	transcript_id "AT1G69520.1"; gene_id "AT1G69520";
1	stringtie_transuite	exon	26129403	26129728	.	+	.	transcript_id "AT1G69520.1"; gene_id "AT1G69520";
1	stringtie_transuite	CDS	26129403	26129602	.	+	.	transcript_id "AT1G69520.1"; gene_id "AT1G69520";
1	stringtie_transuite	stop_codon	26129600	26129602	.	+	.	transcript_id "AT1G69520.1"; gene_id "AT1G69520";
1	stringtie_transuite	three_prime_utr	26129603	26129728	.	+	.	transcript_id "AT1G69520.1"; gene_id "AT1G69520";
1	stringtie_transuite	exon	26128288	26128721	.	+	.	transcript_id "AT1G69520.2"; gene_id "AT1G69520";
1	stringtie_transuite	five_prime_utr	26128288	26128565	.	+	.	transcript_id "AT1G69520.2"; gene_id "AT1G69520";
1	stringtie_transuite	CDS	26128566	26128721	.	+	.	transcript_id "AT1G69520.2"; gene_id "AT1G69520";
1	stringtie_transuite	start_codon	26128566	26128568	.	+	.	transcript_id "AT1G69520.2"; gene_id "AT1G69520";
1	stringtie_transuite	exon	26128811	26129032	.	+	.	transcript_id "AT1G69520.2"; gene_id "AT1G69520";
1	stringtie_transuite	CDS	26128811	26129032	.	+	.	transcript_id "AT1G69520.2"; gene_id "AT1G69520";
1	stringtie_transuite	exon	26129105	26129201	.	+	.	transcript_id "AT1G69520.2"; gene_id "AT1G69520";
1	stringtie_transuite	CDS	26129105	26129201	.	+	.	transcript_id "AT1G69520.2"; gene_id "AT1G69520";
1	stringtie_transuite	exon	26129267	26129329	.	+	.	transcript_id "AT1G69520.2"; gene_id "AT1G69520";
1	stringtie_transuite	CDS	26129267	26129329	.	+	.	transcript_id "AT1G69520.2"; gene_id "AT1G69520";
1	stringtie_transuite	exon	26129403	26129728	.	+	.	transcript_id "AT1G69520.2"; gene_id "AT1G69520";
1	stringtie_transuite	CDS	26129403	26129602	.	+	.	transcript_id "AT1G69520.2"; gene_id "AT1G69520";
1	stringtie_transuite	stop_codon	26129600	26129602	.	+	.	transcript_id "AT1G69520.2"; gene_id "AT1G69520";
1	stringtie_transuite	three_prime_utr	26129603	26129728	.	+	.	transcript_id "AT1G69520.2"; gene_id "AT1G69520";
1	stringtie_transuite	exon	26128154	26128721	.	+	.	transcript_id "AT1G69520.novel1"; gene_id "AT1G69520";
1	stringtie_transuite	five_prime_utr	26128154	26128721	.	+	.	transcript_id "AT1G69520.novel1"; gene_id "AT1G69520";
1	stringtie_transuite	exon	26128811	26129032	.	+	.	transcript_id "AT1G69520.novel1"; gene_id "AT1G69520";
1	stringtie_transuite	five_prime_utr	26128811	26129032	.	+	.	transcript_id "AT1G69520.novel1"; gene_id "AT1G69520";
1	stringtie_transuite	exon	26129105	26129201	.	+	.	transcript_id "AT1G69520.novel1"; gene_id "AT1G69520";
1	stringtie_transuite	five_prime_utr	26129105	26129201	.	+	.	transcript_id "AT1G69520.novel1"; gene_id "AT1G69520";
1	stringtie_transuite	exon	26129267	26129329	.	+	.	transcript_id "AT1G69520.novel1"; gene_id "AT1G69520";
1	stringtie_transuite	five_prime_utr	26129267	26129329	.	+	.	transcript_id "AT1G69520.novel1"; gene_id "AT1G69520";
1	stringtie_transuite	exon	26129403	26130057	.	+	.	transcript_id "AT1G69520.novel1"; gene_id "AT1G69520";
1	stringtie_transuite	five_prime_utr	26129403	26129826	.	+	.	transcript_id "AT1G69520.novel1"; gene_id "AT1G69520";
1	stringtie_transuite	CDS	26129827	26130057	.	+	.	transcript_id "AT1G69520.novel1"; gene_id "AT1G69520";
1	stringtie_transuite	start_codon	26129827	26129829	.	+	.	transcript_id "AT1G69520.novel1"; gene_id "AT1G69520";
1	stringtie_transuite	exon	26130152	26130247	.	+	.	transcript_id "AT1G69520.novel1"; gene_id "AT1G69520";
1	stringtie_transuite	CDS	26130152	26130247	.	+	.	transcript_id "AT1G69520.novel1"; gene_id "AT1G69520";
1	stringtie_transuite	exon	26130331	26130549	.	+	.	transcript_id "AT1G69520.novel1"; gene_id "AT1G69520";
1	stringtie_transuite	CDS	26130331	26130549	.	+	.	transcript_id "AT1G69520.novel1"; gene_id "AT1G69520";
1	stringtie_transuite	exon	26130634	26130730	.	+	.	transcript_id "AT1G69520.novel1"; gene_id "AT1G69520";
1	stringtie_transuite	CDS	26130634	26130730	.	+	.	transcript_id "AT1G69520.novel1"; gene_id "AT1G69520";
1	stringtie_transuite	exon	26130807	26130869	.	+	.	transcript_id "AT1G69520.novel1"; gene_id "AT1G69520";
1	stringtie_transuite	CDS	26130807	26130869	.	+	.	transcript_id "AT1G69520.novel1"; gene_id "AT1G69520";
1	stringtie_transuite	exon	26130961	26131293	.	+	.	transcript_id "AT1G69520.novel1"; gene_id "AT1G69520";
1	stringtie_transuite	CDS	26130961	26131157	.	+	.	transcript_id "AT1G69520.novel1"; gene_id "AT1G69520";
1	stringtie_transuite	stop_codon	26131155	26131157	.	+	.	transcript_id "AT1G69520.novel1"; gene_id "AT1G69520";
1	stringtie_transuite	three_prime_utr	26131158	26131293	.	+	.	transcript_id "AT1G69520.novel1"; gene_id "AT1G69520";
1	stringtie_transuite	exon	26128222	26128402	.	+	.	transcript_id "AT1G69520.novel2"; gene_id "AT1G69520";
1	stringtie_transuite	five_prime_utr	26128222	26128402	.	+	.	transcript_id "AT1G69520.novel2"; gene_id "AT1G69520";
1	stringtie_transuite	exon	26128625	26128721	.	+	.	transcript_id "AT1G69520.novel2"; gene_id "AT1G69520";
1	stringtie_transuite	five_prime_utr	26128625	26128721	.	+	.	transcript_id "AT1G69520.novel2"; gene_id "AT1G69520";
1	stringtie_transuite	exon	26128811	26129032	.	+	.	transcript_id "AT1G69520.novel2"; gene_id "AT1G69520";
1	stringtie_transuite	five_prime_utr	26128811	26129032	.	+	.	transcript_id "AT1G69520.novel2"; gene_id "AT1G69520";
1	stringtie_transuite	exon	26129105	26129201	.	+	.	transcript_id "AT1G69520.novel2"; gene_id "AT1G69520";
1	stringtie_transuite	five_prime_utr	26129105	26129201	.	+	.	transcript_id "AT1G69520.novel2"; gene_id "AT1G69520";
1	stringtie_transuite	exon	26129267	26129329	.	+	.	transcript_id "AT1G69520.novel2"; gene_id "AT1G69520";
1	stringtie_transuite	five_prime_utr	26129267	26129329	.	+	.	transcript_id "AT1G69520.novel2"; gene_id "AT1G69520";
1	stringtie_transuite	exon	26129403	26130057	.	+	.	transcript_id "AT1G69520.novel2"; gene_id "AT1G69520";
1	stringtie_transuite	five_prime_utr	26129403	26130057	.	+	.	transcript_id "AT1G69520.novel2"; gene_id "AT1G69520";
1	stringtie_transuite	exon	26130152	26130247	.	+	.	transcript_id "AT1G69520.novel2"; gene_id "AT1G69520";
1	stringtie_transuite	five_prime_utr	26130152	26130247	.	+	.	transcript_id "AT1G69520.novel2"; gene_id "AT1G69520";
1	stringtie_transuite	exon	26130331	26130549	.	+	.	transcript_id "AT1G69520.novel2"; gene_id "AT1G69520";
1	stringtie_transuite	five_prime_utr	26130331	26130549	.	+	.	transcript_id "AT1G69520.novel2"; gene_id "AT1G69520";
1	stringtie_transuite	exon	26130634	26130730	.	+	.	transcript_id "AT1G69520.novel2"; gene_id "AT1G69520";
1	stringtie_transuite	five_prime_utr	26130634	26130730	.	+	.	transcript_id "AT1G69520.novel2"; gene_id "AT1G69520";
1	stringtie_transuite	exon	26130807	26130869	.	+	.	transcript_id "AT1G69520.novel2"; gene_id "AT1G69520";
1	stringtie_transuite	five_prime_utr	26130807	26130869	.	+	.	transcript_id "AT1G69520.novel2"; gene_id "AT1G69520";
1	stringtie_transuite	exon	26130961	26131741	.	+	.	transcript_id "AT1G69520.novel2"; gene_id "AT1G69520";
1	stringtie_transuite	five_prime_utr	26130961	26131492	.	+	.	transcript_id "AT1G69520.novel2"; gene_id "AT1G69520";
1	stringtie_transuite	CDS	26131493	26131741	.	+	.	transcript_id "AT1G69520.novel2"; gene_id "AT1G69520";
1	stringtie_transuite	start_codon	26131493	26131495	.	+	.	transcript_id "AT1G69520.novel2"; gene_id "AT1G69520";
1	stringtie_transuite	exon	26131951	26132046	.	+	.	transcript_id "AT1G69520.novel2"; gene_id "AT1G69520";
1	stringtie_transuite	CDS	26131951	26132046	.	+	.	transcript_id "AT1G69520.novel2"; gene_id "AT1G69520";
1	stringtie_transuite	exon	26132140	26132358	.	+	.	transcript_id "AT1G69520.novel2"; gene_id "AT1G69520";
1	stringtie_transuite	CDS	26132140	26132358	.	+	.	transcript_id "AT1G69520.novel2"; gene_id "AT1G69520";
1	stringtie_transuite	exon	26132437	26132533	.	+	.	transcript_id "AT1G69520.novel2"; gene_id "AT1G69520";
1	stringtie_transuite	CDS	26132437	26132533	.	+	.	transcript_id "AT1G69520.novel2"; gene_id "AT1G69520";
1	stringtie_transuite	exon	26132598	26132660	.	+	.	transcript_id "AT1G69520.novel2"; gene_id "AT1G69520";
1	stringtie_transuite	CDS	26132598	26132660	.	+	.	transcript_id "AT1G69520.novel2"; gene_id "AT1G69520";
1	stringtie_transuite	exon	26132735	26133313	.	+	.	transcript_id "AT1G69520.novel2"; gene_id "AT1G69520";
1	stringtie_transuite	CDS	26132735	26132934	.	+	.	transcript_id "AT1G69520.novel2"; gene_id "AT1G69520";
1	stringtie_transuite	stop_codon	26132932	26132934	.	+	.	transcript_id "AT1G69520.novel2"; gene_id "AT1G69520";
1	stringtie_transuite	three_prime_utr	26132935	26133313	.	+	.	transcript_id "AT1G69520.novel2"; gene_id "AT1G69520";
1	stringtie_transuite	exon	26128288	26128402	.	+	.	transcript_id "AT1G69520.novel3"; gene_id "AT1G69520";
1	stringtie_transuite	five_prime_utr	26128288	26128402	.	+	.	transcript_id "AT1G69520.novel3"; gene_id "AT1G69520";
1	stringtie_transuite	exon	26128625	26128721	.	+	.	transcript_id "AT1G69520.novel3"; gene_id "AT1G69520";
1	stringtie_transuite	five_prime_utr	26128625	26128721	.	+	.	transcript_id "AT1G69520.novel3"; gene_id "AT1G69520";
1	stringtie_transuite	exon	26128811	26129032	.	+	.	transcript_id "AT1G69520.novel3"; gene_id "AT1G69520";
1	stringtie_transuite	five_prime_utr	26128811	26129032	.	+	.	transcript_id "AT1G69520.novel3"; gene_id "AT1G69520";
1	stringtie_transuite	exon	26129105	26129201	.	+	.	transcript_id "AT1G69520.novel3"; gene_id "AT1G69520";
1	stringtie_transuite	five_prime_utr	26129105	26129201	.	+	.	transcript_id "AT1G69520.novel3"; gene_id "AT1G69520";
1	stringtie_transuite	exon	26129267	26129329	.	+	.	transcript_id "AT1G69520.novel3"; gene_id "AT1G69520";
1	stringtie_transuite	five_prime_utr	26129267	26129329	.	+	.	transcript_id "AT1G69520.novel3"; gene_id "AT1G69520";
1	stringtie_transuite	exon	26129403	26130057	.	+	.	transcript_id "AT1G69520.novel3"; gene_id "AT1G69520";
1	stringtie_transuite	five_prime_utr	26129403	26130057	.	+	.	transcript_id "AT1G69520.novel3"; gene_id "AT1G69520";
1	stringtie_transuite	exon	26130152	26130247	.	+	.	transcript_id "AT1G69520.novel3"; gene_id "AT1G69520";
1	stringtie_transuite	five_prime_utr	26130152	26130247	.	+	.	transcript_id "AT1G69520.novel3"; gene_id "AT1G69520";
1	stringtie_transuite	exon	26130331	26130549	.	+	.	transcript_id "AT1G69520.novel3"; gene_id "AT1G69520";
1	stringtie_transuite	five_prime_utr	26130331	26130549	.	+	.	transcript_id "AT1G69520.novel3"; gene_id "AT1G69520";
1	stringtie_transuite	exon	26130634	26130730	.	+	.	transcript_id "AT1G69520.novel3"; gene_id "AT1G69520";
1	stringtie_transuite	five_prime_utr	26130634	26130730	.	+	.	transcript_id "AT1G69520.novel3"; gene_id "AT1G69520";
1	stringtie_transuite	exon	26130807	26130869	.	+	.	transcript_id "AT1G69520.novel3"; gene_id "AT1G69520";
1	stringtie_transuite	five_prime_utr	26130807	26130869	.	+	.	transcript_id "AT1G69520.novel3"; gene_id "AT1G69520";
1	stringtie_transuite	exon	26130961	26131194	.	+	.	transcript_id "AT1G69520.novel3"; gene_id "AT1G69520";
1	stringtie_transuite	five_prime_utr	26130961	26131194	.	+	.	transcript_id "AT1G69520.novel3"; gene_id "AT1G69520";
1	stringtie_transuite	exon	26131399	26131741	.	+	.	transcript_id "AT1G69520.novel3"; gene_id "AT1G69520";
1	stringtie_transuite	five_prime_utr	26131399	26131492	.	+	.	transcript_id "AT1G69520.novel3"; gene_id "AT1G69520";
1	stringtie_transuite	CDS	26131493	26131741	.	+	.	transcript_id "AT1G69520.novel3"; gene_id "AT1G69520";
1	stringtie_transuite	start_codon	26131493	26131495	.	+	.	transcript_id "AT1G69520.novel3"; gene_id "AT1G69520";
1	stringtie_transuite	exon	26131951	26132046	.	+	.	transcript_id "AT1G69520.novel3"; gene_id "AT1G69520";
1	stringtie_transuite	CDS	26131951	26132046	.	+	.	transcript_id "AT1G69520.novel3"; gene_id "AT1G69520";
1	stringtie_transuite	exon	26132140	26132358	.	+	.	transcript_id "AT1G69520.novel3"; gene_id "AT1G69520";
1	stringtie_transuite	CDS	26132140	26132358	.	+	.	transcript_id "AT1G69520.novel3"; gene_id "AT1G69520";
1	stringtie_transuite	exon	26132437	26132533	.	+	.	transcript_id "AT1G69520.novel3"; gene_id "AT1G69520";
1	stringtie_transuite	CDS	26132437	26132533	.	+	.	transcript_id "AT1G69520.novel3"; gene_id "AT1G69520";
1	stringtie_transuite	exon	26132598	26132660	.	+	.	transcript_id "AT1G69520.novel3"; gene_id "AT1G69520";
1	stringtie_transuite	CDS	26132598	26132660	.	+	.	transcript_id "AT1G69520.novel3"; gene_id "AT1G69520";
1	stringtie_transuite	exon	26132735	26133313	.	+	.	transcript_id "AT1G69520.novel3"; gene_id "AT1G69520";
1	stringtie_transuite	CDS	26132735	26132934	.	+	.	transcript_id "AT1G69520.novel3"; gene_id "AT1G69520";
1	stringtie_transuite	stop_codon	26132932	26132934	.	+	.	transcript_id "AT1G69520.novel3"; gene_id "AT1G69520";
1	stringtie_transuite	three_prime_utr	26132935	26133313	.	+	.	transcript_id "AT1G69520.novel3"; gene_id "AT1G69520";
1	stringtie_transuite	exon	26128288	26128402	.	+	.	transcript_id "AT1G69520.novel4"; gene_id "AT1G69520";
1	stringtie_transuite	five_prime_utr	26128288	26128402	.	+	.	transcript_id "AT1G69520.novel4"; gene_id "AT1G69520";
1	stringtie_transuite	exon	26128625	26128721	.	+	.	transcript_id "AT1G69520.novel4"; gene_id "AT1G69520";
1	stringtie_transuite	five_prime_utr	26128625	26128721	.	+	.	transcript_id "AT1G69520.novel4"; gene_id "AT1G69520";
1	stringtie_transuite	exon	26128811	26129032	.	+	.	transcript_id "AT1G69520.novel4"; gene_id "AT1G69520";
1	stringtie_transuite	five_prime_utr	26128811	26129032	.	+	.	transcript_id "AT1G69520.novel4"; gene_id "AT1G69520";
1	stringtie_transuite	exon	26129105	26129329	.	+	.	transcript_id "AT1G69520.novel4"; gene_id "AT1G69520";
1	stringtie_transuite	five_prime_utr	26129105	26129329	.	+	.	transcript_id "AT1G69520.novel4"; gene_id "AT1G69520";
1	stringtie_transuite	exon	26129403	26130057	.	+	.	transcript_id "AT1G69520.novel4"; gene_id "AT1G69520";
1	stringtie_transuite	five_prime_utr	26129403	26129826	.	+	.	transcript_id "AT1G69520.novel4"; gene_id "AT1G69520";
1	stringtie_transuite	CDS	26129827	26130057	.	+	.	transcript_id "AT1G69520.novel4"; gene_id "AT1G69520";
1	stringtie_transuite	start_codon	26129827	26129829	.	+	.	transcript_id "AT1G69520.novel4"; gene_id "AT1G69520";
1	stringtie_transuite	exon	26130152	26130247	.	+	.	transcript_id "AT1G69520.novel4"; gene_id "AT1G69520";
1	stringtie_transuite	CDS	26130152	26130247	.	+	.	transcript_id "AT1G69520.novel4"; gene_id "AT1G69520";
1	stringtie_transuite	exon	26130331	26130549	.	+	.	transcript_id "AT1G69520.novel4"; gene_id "AT1G69520";
1	stringtie_transuite	CDS	26130331	26130549	.	+	.	transcript_id "AT1G69520.novel4"; gene_id "AT1G69520";
1	stringtie_transuite	exon	26130634	26130730	.	+	.	transcript_id "AT1G69520.novel4"; gene_id "AT1G69520";
1	stringtie_transuite	CDS	26130634	26130730	.	+	.	transcript_id "AT1G69520.novel4"; gene_id "AT1G69520";
1	stringtie_transuite	exon	26130807	26130869	.	+	.	transcript_id "AT1G69520.novel4"; gene_id "AT1G69520";
1	stringtie_transuite	CDS	26130807	26130869	.	+	.	transcript_id "AT1G69520.novel4"; gene_id "AT1G69520";
1	stringtie_transuite	exon	26130961	26131293	.	+	.	transcript_id "AT1G69520.novel4"; gene_id "AT1G69520";
1	stringtie_transuite	CDS	26130961	26131157	.	+	.	transcript_id "AT1G69520.novel4"; gene_id "AT1G69520";
1	stringtie_transuite	stop_codon	26131155	26131157	.	+	.	transcript_id "AT1G69520.novel4"; gene_id "AT1G69520";
1	stringtie_transuite	three_prime_utr	26131158	26131293	.	+	.	transcript_id "AT1G69520.novel4"; gene_id "AT1G69520";
1	stringtie_transuite	exon	26128288	26128402	.	+	.	transcript_id "AT1G69520.novel5"; gene_id "AT1G69520";
1	stringtie_transuite	five_prime_utr	26128288	26128402	.	+	.	transcript_id "AT1G69520.novel5"; gene_id "AT1G69520";
1	stringtie_transuite	exon	26128625	26128721	.	+	.	transcript_id "AT1G69520.novel5"; gene_id "AT1G69520";
1	stringtie_transuite	five_prime_utr	26128625	26128721	.	+	.	transcript_id "AT1G69520.novel5"; gene_id "AT1G69520";
1	stringtie_transuite	exon	26128811	26129032	.	+	.	transcript_id "AT1G69520.novel5"; gene_id "AT1G69520";
1	stringtie_transuite	five_prime_utr	26128811	26129032	.	+	.	transcript_id "AT1G69520.novel5"; gene_id "AT1G69520";
1	stringtie_transuite	exon	26129105	26129201	.	+	.	transcript_id "AT1G69520.novel5"; gene_id "AT1G69520";
1	stringtie_transuite	five_prime_utr	26129105	26129201	.	+	.	transcript_id "AT1G69520.novel5"; gene_id "AT1G69520";
1	stringtie_transuite	exon	26129267	26129329	.	+	.	transcript_id "AT1G69520.novel5"; gene_id "AT1G69520";
1	stringtie_transuite	five_prime_utr	26129267	26129329	.	+	.	transcript_id "AT1G69520.novel5"; gene_id "AT1G69520";
1	stringtie_transuite	exon	26129403	26130057	.	+	.	transcript_id "AT1G69520.novel5"; gene_id "AT1G69520";
1	stringtie_transuite	five_prime_utr	26129403	26130057	.	+	.	transcript_id "AT1G69520.novel5"; gene_id "AT1G69520";
1	stringtie_transuite	exon	26130152	26130247	.	+	.	transcript_id "AT1G69520.novel5"; gene_id "AT1G69520";
1	stringtie_transuite	five_prime_utr	26130152	26130247	.	+	.	transcript_id "AT1G69520.novel5"; gene_id "AT1G69520";
1	stringtie_transuite	exon	26130331	26130549	.	+	.	transcript_id "AT1G69520.novel5"; gene_id "AT1G69520";
1	stringtie_transuite	five_prime_utr	26130331	26130549	.	+	.	transcript_id "AT1G69520.novel5"; gene_id "AT1G69520";
1	stringtie_transuite	exon	26130634	26130730	.	+	.	transcript_id "AT1G69520.novel5"; gene_id "AT1G69520";
1	stringtie_transuite	five_prime_utr	26130634	26130730	.	+	.	transcript_id "AT1G69520.novel5"; gene_id "AT1G69520";
1	stringtie_transuite	exon	26130807	26130869	.	+	.	transcript_id "AT1G69520.novel5"; gene_id "AT1G69520";
1	stringtie_transuite	five_prime_utr	26130807	26130869	.	+	.	transcript_id "AT1G69520.novel5"; gene_id "AT1G69520";
1	stringtie_transuite	exon	26130961	26131194	.	+	.	transcript_id "AT1G69520.novel5"; gene_id "AT1G69520";
1	stringtie_transuite	five_prime_utr	26130961	26131194	.	+	.	transcript_id "AT1G69520.novel5"; gene_id "AT1G69520";
1	stringtie_transuite	exon	26131394	26131741	.	+	.	transcript_id "AT1G69520.novel5"; gene_id "AT1G69520";
1	stringtie_transuite	five_prime_utr	26131394	26131492	.	+	.	transcript_id "AT1G69520.novel5"; gene_id "AT1G69520";
1	stringtie_transuite	CDS	26131493	26131741	.	+	.	transcript_id "AT1G69520.novel5"; gene_id "AT1G69520";
1	stringtie_transuite	start_codon	26131493	26131495	.	+	.	transcript_id "AT1G69520.novel5"; gene_id "AT1G69520";
1	stringtie_transuite	exon	26131951	26132046	.	+	.	transcript_id "AT1G69520.novel5"; gene_id "AT1G69520";
1	stringtie_transuite	CDS	26131951	26132046	.	+	.	transcript_id "AT1G69520.novel5"; gene_id "AT1G69520";
1	stringtie_transuite	exon	26132140	26132358	.	+	.	transcript_id "AT1G69520.novel5"; gene_id "AT1G69520";
1	stringtie_transuite	CDS	26132140	26132358	.	+	.	transcript_id "AT1G69520.novel5"; gene_id "AT1G69520";
1	stringtie_transuite	exon	26132437	26132533	.	+	.	transcript_id "AT1G69520.novel5"; gene_id "AT1G69520";
1	stringtie_transuite	CDS	26132437	26132533	.	+	.	transcript_id "AT1G69520.novel5"; gene_id "AT1G69520";
1	stringtie_transuite	exon	26132598	26132660	.	+	.	transcript_id "AT1G69520.novel5"; gene_id "AT1G69520";
1	stringtie_transuite	CDS	26132598	26132660	.	+	.	transcript_id "AT1G69520.novel5"; gene_id "AT1G69520";
1	stringtie_transuite	exon	26132735	26133313	.	+	.	transcript_id "AT1G69520.novel5"; gene_id "AT1G69520";
1	stringtie_transuite	CDS	26132735	26132934	.	+	.	transcript_id "AT1G69520.novel5"; gene_id "AT1G69520";
1	stringtie_transuite	stop_codon	26132932	26132934	.	+	.	transcript_id "AT1G69520.novel5"; gene_id "AT1G69520";
1	stringtie_transuite	three_prime_utr	26132935	26133313	.	+	.	transcript_id "AT1G69520.novel5"; gene_id "AT1G69520";
1	stringtie_transuite	exon	26129551	26130057	.	+	.	transcript_id "AT1G69523.1"; gene_id "AT1G69523";
1	stringtie_transuite	five_prime_utr	26129551	26129826	.	+	.	transcript_id "AT1G69523.1"; gene_id "AT1G69523";
1	stringtie_transuite	CDS	26129827	26130057	.	+	.	transcript_id "AT1G69523.1"; gene_id "AT1G69523";
1	stringtie_transuite	start_codon	26129827	26129829	.	+	.	transcript_id "AT1G69523.1"; gene_id "AT1G69523";
1	stringtie_transuite	exon	26130152	26130247	.	+	.	transcript_id "AT1G69523.1"; gene_id "AT1G69523";
1	stringtie_transuite	CDS	26130152	26130247	.	+	.	transcript_id "AT1G69523.1"; gene_id "AT1G69523";
1	stringtie_transuite	exon	26130331	26130549	.	+	.	transcript_id "AT1G69523.1"; gene_id "AT1G69523";
1	stringtie_transuite	CDS	26130331	26130549	.	+	.	transcript_id "AT1G69523.1"; gene_id "AT1G69523";
1	stringtie_transuite	exon	26130634	26130730	.	+	.	transcript_id "AT1G69523.1"; gene_id "AT1G69523";
1	stringtie_transuite	CDS	26130634	26130730	.	+	.	transcript_id "AT1G69523.1"; gene_id "AT1G69523";
1	stringtie_transuite	exon	26130807	26130869	.	+	.	transcript_id "AT1G69523.1"; gene_id "AT1G69523";
1	stringtie_transuite	CDS	26130807	26130869	.	+	.	transcript_id "AT1G69523.1"; gene_id "AT1G69523";
1	stringtie_transuite	exon	26130961	26131293	.	+	.	transcript_id "AT1G69523.1"; gene_id "AT1G69523";
1	stringtie_transuite	CDS	26130961	26131157	.	+	.	transcript_id "AT1G69523.1"; gene_id "AT1G69523";
1	stringtie_transuite	stop_codon	26131155	26131157	.	+	.	transcript_id "AT1G69523.1"; gene_id "AT1G69523";
1	stringtie_transuite	three_prime_utr	26131158	26131293	.	+	.	transcript_id "AT1G69523.1"; gene_id "AT1G69523";
1	stringtie_transuite	exon	26129756	26130247	.	+	.	transcript_id "AT1G69523.novel6"; gene_id "AT1G69523";
1	stringtie_transuite	five_prime_utr	26129756	26129826	.	+	.	transcript_id "AT1G69523.novel6"; gene_id "AT1G69523";
1	stringtie_transuite	CDS	26129827	26130102	.	+	.	transcript_id "AT1G69523.novel6"; gene_id "AT1G69523";
1	stringtie_transuite	start_codon	26129827	26129829	.	+	.	transcript_id "AT1G69523.novel6"; gene_id "AT1G69523";
1	stringtie_transuite	stop_codon	26130100	26130102	.	+	.	transcript_id "AT1G69523.novel6"; gene_id "AT1G69523";
1	stringtie_transuite	three_prime_utr	26130103	26130247	.	+	.	transcript_id "AT1G69523.novel6"; gene_id "AT1G69523";
1	stringtie_transuite	exon	26130331	26130549	.	+	.	transcript_id "AT1G69523.novel6"; gene_id "AT1G69523";
1	stringtie_transuite	three_prime_utr	26130331	26130549	.	+	.	transcript_id "AT1G69523.novel6"; gene_id "AT1G69523";
1	stringtie_transuite	exon	26130634	26130730	.	+	.	transcript_id "AT1G69523.novel6"; gene_id "AT1G69523";
1	stringtie_transuite	three_prime_utr	26130634	26130730	.	+	.	transcript_id "AT1G69523.novel6"; gene_id "AT1G69523";
1	stringtie_transuite	exon	26130807	26130869	.	+	.	transcript_id "AT1G69523.novel6"; gene_id "AT1G69523";
1	stringtie_transuite	three_prime_utr	26130807	26130869	.	+	.	transcript_id "AT1G69523.novel6"; gene_id "AT1G69523";
1	stringtie_transuite	exon	26130961	26131293	.	+	.	transcript_id "AT1G69523.novel6"; gene_id "AT1G69523";
1	stringtie_transuite	three_prime_utr	26130961	26131293	.	+	.	transcript_id "AT1G69523.novel6"; gene_id "AT1G69523";
1	stringtie_transuite	exon	26131421	26131741	.	+	.	transcript_id "AT1G69526.1"; gene_id "AT1G69526";
1	stringtie_transuite	five_prime_utr	26131421	26131492	.	+	.	transcript_id "AT1G69526.1"; gene_id "AT1G69526";
1	stringtie_transuite	CDS	26131493	26131741	.	+	.	transcript_id "AT1G69526.1"; gene_id "AT1G69526";
1	stringtie_transuite	start_codon	26131493	26131495	.	+	.	transcript_id "AT1G69526.1"; gene_id "AT1G69526";
1	stringtie_transuite	exon	26131951	26132533	.	+	.	transcript_id "AT1G69526.1"; gene_id "AT1G69526";
1	stringtie_transuite	CDS	26131951	26132388	.	+	.	transcript_id "AT1G69526.1"; gene_id "AT1G69526";
1	stringtie_transuite	stop_codon	26132386	26132388	.	+	.	transcript_id "AT1G69526.1"; gene_id "AT1G69526";
1	stringtie_transuite	three_prime_utr	26132389	26132533	.	+	.	transcript_id "AT1G69526.1"; gene_id "AT1G69526";
1	stringtie_transuite	exon	26132598	26132660	.	+	.	transcript_id "AT1G69526.1"; gene_id "AT1G69526";
1	stringtie_transuite	three_prime_utr	26132598	26132660	.	+	.	transcript_id "AT1G69526.1"; gene_id "AT1G69526";
1	stringtie_transuite	exon	26132735	26133313	.	+	.	transcript_id "AT1G69526.1"; gene_id "AT1G69526";
1	stringtie_transuite	three_prime_utr	26132735	26133313	.	+	.	transcript_id "AT1G69526.1"; gene_id "AT1G69526";
1	stringtie_transuite	exon	26131294	26131741	.	+	.	transcript_id "AT1G69526.2"; gene_id "AT1G69526";
1	stringtie_transuite	five_prime_utr	26131294	26131492	.	+	.	transcript_id "AT1G69526.2"; gene_id "AT1G69526";
1	stringtie_transuite	CDS	26131493	26131741	.	+	.	transcript_id "AT1G69526.2"; gene_id "AT1G69526";
1	stringtie_transuite	start_codon	26131493	26131495	.	+	.	transcript_id "AT1G69526.2"; gene_id "AT1G69526";
1	stringtie_transuite	exon	26131951	26132046	.	+	.	transcript_id "AT1G69526.2"; gene_id "AT1G69526";
1	stringtie_transuite	CDS	26131951	26132046	.	+	.	transcript_id "AT1G69526.2"; gene_id "AT1G69526";
1	stringtie_transuite	exon	26132140	26132358	.	+	.	transcript_id "AT1G69526.2"; gene_id "AT1G69526";
1	stringtie_transuite	CDS	26132140	26132358	.	+	.	transcript_id "AT1G69526.2"; gene_id "AT1G69526";
1	stringtie_transuite	exon	26132437	26132533	.	+	.	transcript_id "AT1G69526.2"; gene_id "AT1G69526";
1	stringtie_transuite	CDS	26132437	26132533	.	+	.	transcript_id "AT1G69526.2"; gene_id "AT1G69526";
1	stringtie_transuite	exon	26132598	26132660	.	+	.	transcript_id "AT1G69526.2"; gene_id "AT1G69526";
1	stringtie_transuite	CDS	26132598	26132660	.	+	.	transcript_id "AT1G69526.2"; gene_id "AT1G69526";
1	stringtie_transuite	exon	26132735	26133313	.	+	.	transcript_id "AT1G69526.2"; gene_id "AT1G69526";
1	stringtie_transuite	CDS	26132735	26132934	.	+	.	transcript_id "AT1G69526.2"; gene_id "AT1G69526";
1	stringtie_transuite	stop_codon	26132932	26132934	.	+	.	transcript_id "AT1G69526.2"; gene_id "AT1G69526";
1	stringtie_transuite	three_prime_utr	26132935	26133313	.	+	.	transcript_id "AT1G69526.2"; gene_id "AT1G69526";
1	stringtie_transuite	exon	26131381	26131741	.	+	.	transcript_id "AT1G69526.3"; gene_id "AT1G69526";
1	stringtie_transuite	five_prime_utr	26131381	26131492	.	+	.	transcript_id "AT1G69526.3"; gene_id "AT1G69526";
1	stringtie_transuite	CDS	26131493	26131741	.	+	.	transcript_id "AT1G69526.3"; gene_id "AT1G69526";
1	stringtie_transuite	start_codon	26131493	26131495	.	+	.	transcript_id "AT1G69526.3"; gene_id "AT1G69526";
1	stringtie_transuite	exon	26131951	26132046	.	+	.	transcript_id "AT1G69526.3"; gene_id "AT1G69526";
1	stringtie_transuite	CDS	26131951	26132046	.	+	.	transcript_id "AT1G69526.3"; gene_id "AT1G69526";
1	stringtie_transuite	exon	26132140	26132436	.	+	.	transcript_id "AT1G69526.3"; gene_id "AT1G69526";
1	stringtie_transuite	CDS	26132140	26132388	.	+	.	transcript_id "AT1G69526.3"; gene_id "AT1G69526";
1	stringtie_transuite	stop_codon	26132386	26132388	.	+	.	transcript_id "AT1G69526.3"; gene_id "AT1G69526";
1	stringtie_transuite	three_prime_utr	26132389	26132436	.	+	.	transcript_id "AT1G69526.3"; gene_id "AT1G69526";
1	stringtie_transuite	exon	26141836	26142166	.	+	.	transcript_id "AT1G69530.1"; gene_id "AT1G69530";
1	stringtie_transuite	five_prime_utr	26141836	26142033	.	+	.	transcript_id "AT1G69530.1"; gene_id "AT1G69530";
1	stringtie_transuite	CDS	26142034	26142166	.	+	.	transcript_id "AT1G69530.1"; gene_id "AT1G69530";
1	stringtie_transuite	start_codon	26142034	26142036	.	+	.	transcript_id "AT1G69530.1"; gene_id "AT1G69530";
1	stringtie_transuite	exon	26142262	26142574	.	+	.	transcript_id "AT1G69530.1"; gene_id "AT1G69530";
1	stringtie_transuite	CDS	26142262	26142574	.	+	.	transcript_id "AT1G69530.1"; gene_id "AT1G69530";
1	stringtie_transuite	exon	26142745	26143549	.	+	.	transcript_id "AT1G69530.1"; gene_id "AT1G69530";
1	stringtie_transuite	CDS	26142745	26143051	.	+	.	transcript_id "AT1G69530.1"; gene_id "AT1G69530";
1	stringtie_transuite	stop_codon	26143049	26143051	.	+	.	transcript_id "AT1G69530.1"; gene_id "AT1G69530";
1	stringtie_transuite	three_prime_utr	26143052	26143549	.	+	.	transcript_id "AT1G69530.1"; gene_id "AT1G69530";
1	stringtie_transuite	exon	26141726	26141919	.	+	.	transcript_id "AT1G69530.2"; gene_id "AT1G69530";
1	stringtie_transuite	five_prime_utr	26141726	26141919	.	+	.	transcript_id "AT1G69530.2"; gene_id "AT1G69530";
1	stringtie_transuite	exon	26142009	26142166	.	+	.	transcript_id "AT1G69530.2"; gene_id "AT1G69530";
1	stringtie_transuite	five_prime_utr	26142009	26142033	.	+	.	transcript_id "AT1G69530.2"; gene_id "AT1G69530";
1	stringtie_transuite	CDS	26142034	26142166	.	+	.	transcript_id "AT1G69530.2"; gene_id "AT1G69530";
1	stringtie_transuite	start_codon	26142034	26142036	.	+	.	transcript_id "AT1G69530.2"; gene_id "AT1G69530";
1	stringtie_transuite	exon	26142262	26142574	.	+	.	transcript_id "AT1G69530.2"; gene_id "AT1G69530";
1	stringtie_transuite	CDS	26142262	26142574	.	+	.	transcript_id "AT1G69530.2"; gene_id "AT1G69530";
1	stringtie_transuite	exon	26142745	26143549	.	+	.	transcript_id "AT1G69530.2"; gene_id "AT1G69530";
1	stringtie_transuite	CDS	26142745	26143051	.	+	.	transcript_id "AT1G69530.2"; gene_id "AT1G69530";
1	stringtie_transuite	stop_codon	26143049	26143051	.	+	.	transcript_id "AT1G69530.2"; gene_id "AT1G69530";
1	stringtie_transuite	three_prime_utr	26143052	26143549	.	+	.	transcript_id "AT1G69530.2"; gene_id "AT1G69530";
1	stringtie_transuite	exon	26141836	26142166	.	+	.	transcript_id "AT1G69530.3"; gene_id "AT1G69530";
1	stringtie_transuite	five_prime_utr	26141836	26142033	.	+	.	transcript_id "AT1G69530.3"; gene_id "AT1G69530";
1	stringtie_transuite	CDS	26142034	26142166	.	+	.	transcript_id "AT1G69530.3"; gene_id "AT1G69530";
1	stringtie_transuite	start_codon	26142034	26142036	.	+	.	transcript_id "AT1G69530.3"; gene_id "AT1G69530";
1	stringtie_transuite	exon	26142262	26142574	.	+	.	transcript_id "AT1G69530.3"; gene_id "AT1G69530";
1	stringtie_transuite	CDS	26142262	26142574	.	+	.	transcript_id "AT1G69530.3"; gene_id "AT1G69530";
1	stringtie_transuite	exon	26142745	26143034	.	+	.	transcript_id "AT1G69530.3"; gene_id "AT1G69530";
1	stringtie_transuite	CDS	26142745	26143034	.	+	.	transcript_id "AT1G69530.3"; gene_id "AT1G69530";
1	stringtie_transuite	exon	26143109	26143549	.	+	.	transcript_id "AT1G69530.3"; gene_id "AT1G69530";
1	stringtie_transuite	CDS	26143109	26143200	.	+	.	transcript_id "AT1G69530.3"; gene_id "AT1G69530";
1	stringtie_transuite	stop_codon	26143198	26143200	.	+	.	transcript_id "AT1G69530.3"; gene_id "AT1G69530";
1	stringtie_transuite	three_prime_utr	26143201	26143549	.	+	.	transcript_id "AT1G69530.3"; gene_id "AT1G69530";
1	stringtie_transuite	exon	26141836	26141919	.	+	.	transcript_id "AT1G69530.4"; gene_id "AT1G69530";
1	stringtie_transuite	five_prime_utr	26141836	26141919	.	+	.	transcript_id "AT1G69530.4"; gene_id "AT1G69530";
1	stringtie_transuite	exon	26142009	26142166	.	+	.	transcript_id "AT1G69530.4"; gene_id "AT1G69530";
1	stringtie_transuite	five_prime_utr	26142009	26142033	.	+	.	transcript_id "AT1G69530.4"; gene_id "AT1G69530";
1	stringtie_transuite	CDS	26142034	26142166	.	+	.	transcript_id "AT1G69530.4"; gene_id "AT1G69530";
1	stringtie_transuite	start_codon	26142034	26142036	.	+	.	transcript_id "AT1G69530.4"; gene_id "AT1G69530";
1	stringtie_transuite	exon	26142262	26142574	.	+	.	transcript_id "AT1G69530.4"; gene_id "AT1G69530";
1	stringtie_transuite	CDS	26142262	26142574	.	+	.	transcript_id "AT1G69530.4"; gene_id "AT1G69530";
1	stringtie_transuite	exon	26142745	26142917	.	+	.	transcript_id "AT1G69530.4"; gene_id "AT1G69530";
1	stringtie_transuite	CDS	26142745	26142917	.	+	.	transcript_id "AT1G69530.4"; gene_id "AT1G69530";
1	stringtie_transuite	exon	26143008	26143549	.	+	.	transcript_id "AT1G69530.4"; gene_id "AT1G69530";
1	stringtie_transuite	CDS	26143008	26143051	.	+	.	transcript_id "AT1G69530.4"; gene_id "AT1G69530";
1	stringtie_transuite	stop_codon	26143049	26143051	.	+	.	transcript_id "AT1G69530.4"; gene_id "AT1G69530";
1	stringtie_transuite	three_prime_utr	26143052	26143549	.	+	.	transcript_id "AT1G69530.4"; gene_id "AT1G69530";
1	stringtie_transuite	exon	26141836	26141919	.	+	.	transcript_id "AT1G69530.5"; gene_id "AT1G69530";
1	stringtie_transuite	five_prime_utr	26141836	26141919	.	+	.	transcript_id "AT1G69530.5"; gene_id "AT1G69530";
1	stringtie_transuite	exon	26142009	26142166	.	+	.	transcript_id "AT1G69530.5"; gene_id "AT1G69530";
1	stringtie_transuite	five_prime_utr	26142009	26142033	.	+	.	transcript_id "AT1G69530.5"; gene_id "AT1G69530";
1	stringtie_transuite	CDS	26142034	26142166	.	+	.	transcript_id "AT1G69530.5"; gene_id "AT1G69530";
1	stringtie_transuite	start_codon	26142034	26142036	.	+	.	transcript_id "AT1G69530.5"; gene_id "AT1G69530";
1	stringtie_transuite	exon	26142262	26142574	.	+	.	transcript_id "AT1G69530.5"; gene_id "AT1G69530";
1	stringtie_transuite	CDS	26142262	26142574	.	+	.	transcript_id "AT1G69530.5"; gene_id "AT1G69530";
1	stringtie_transuite	exon	26142745	26142917	.	+	.	transcript_id "AT1G69530.5"; gene_id "AT1G69530";
1	stringtie_transuite	CDS	26142745	26142917	.	+	.	transcript_id "AT1G69530.5"; gene_id "AT1G69530";
1	stringtie_transuite	exon	26143008	26143034	.	+	.	transcript_id "AT1G69530.5"; gene_id "AT1G69530";
1	stringtie_transuite	CDS	26143008	26143034	.	+	.	transcript_id "AT1G69530.5"; gene_id "AT1G69530";
1	stringtie_transuite	exon	26143109	26143549	.	+	.	transcript_id "AT1G69530.5"; gene_id "AT1G69530";
1	stringtie_transuite	CDS	26143109	26143200	.	+	.	transcript_id "AT1G69530.5"; gene_id "AT1G69530";
1	stringtie_transuite	stop_codon	26143198	26143200	.	+	.	transcript_id "AT1G69530.5"; gene_id "AT1G69530";
1	stringtie_transuite	three_prime_utr	26143201	26143549	.	+	.	transcript_id "AT1G69530.5"; gene_id "AT1G69530";
1	stringtie_transuite	exon	26141836	26141919	.	+	.	transcript_id "AT1G69530.novel1"; gene_id "AT1G69530";
1	stringtie_transuite	five_prime_utr	26141836	26141919	.	+	.	transcript_id "AT1G69530.novel1"; gene_id "AT1G69530";
1	stringtie_transuite	exon	26142009	26142166	.	+	.	transcript_id "AT1G69530.novel1"; gene_id "AT1G69530";
1	stringtie_transuite	five_prime_utr	26142009	26142033	.	+	.	transcript_id "AT1G69530.novel1"; gene_id "AT1G69530";
1	stringtie_transuite	CDS	26142034	26142166	.	+	.	transcript_id "AT1G69530.novel1"; gene_id "AT1G69530";
1	stringtie_transuite	start_codon	26142034	26142036	.	+	.	transcript_id "AT1G69530.novel1"; gene_id "AT1G69530";
1	stringtie_transuite	exon	26142262	26143549	.	+	.	transcript_id "AT1G69530.novel1"; gene_id "AT1G69530";
1	stringtie_transuite	CDS	26142262	26142578	.	+	.	transcript_id "AT1G69530.novel1"; gene_id "AT1G69530";
1	stringtie_transuite	stop_codon	26142576	26142578	.	+	.	transcript_id "AT1G69530.novel1"; gene_id "AT1G69530";
1	stringtie_transuite	three_prime_utr	26142579	26143549	.	+	.	transcript_id "AT1G69530.novel1"; gene_id "AT1G69530";
1	stringtie_transuite	exon	26141836	26141919	.	+	.	transcript_id "AT1G69530.novel2"; gene_id "AT1G69530";
1	stringtie_transuite	five_prime_utr	26141836	26141919	.	+	.	transcript_id "AT1G69530.novel2"; gene_id "AT1G69530";
1	stringtie_transuite	exon	26142009	26142164	.	+	.	transcript_id "AT1G69530.novel2"; gene_id "AT1G69530";
1	stringtie_transuite	five_prime_utr	26142009	26142033	.	+	.	transcript_id "AT1G69530.novel2"; gene_id "AT1G69530";
1	stringtie_transuite	CDS	26142034	26142164	.	+	.	transcript_id "AT1G69530.novel2"; gene_id "AT1G69530";
1	stringtie_transuite	start_codon	26142034	26142036	.	+	.	transcript_id "AT1G69530.novel2"; gene_id "AT1G69530";
1	stringtie_transuite	exon	26142261	26142574	.	+	.	transcript_id "AT1G69530.novel2"; gene_id "AT1G69530";
1	stringtie_transuite	CDS	26142261	26142324	.	+	.	transcript_id "AT1G69530.novel2"; gene_id "AT1G69530";
1	stringtie_transuite	stop_codon	26142322	26142324	.	+	.	transcript_id "AT1G69530.novel2"; gene_id "AT1G69530";
1	stringtie_transuite	three_prime_utr	26142325	26142574	.	+	.	transcript_id "AT1G69530.novel2"; gene_id "AT1G69530";
1	stringtie_transuite	exon	26142745	26143549	.	+	.	transcript_id "AT1G69530.novel2"; gene_id "AT1G69530";
1	stringtie_transuite	three_prime_utr	26142745	26143549	.	+	.	transcript_id "AT1G69530.novel2"; gene_id "AT1G69530";
1	stringtie_transuite	exon	26141836	26141919	.	+	.	transcript_id "AT1G69530.novel3"; gene_id "AT1G69530";
1	stringtie_transuite	five_prime_utr	26141836	26141919	.	+	.	transcript_id "AT1G69530.novel3"; gene_id "AT1G69530";
1	stringtie_transuite	exon	26142009	26143549	.	+	.	transcript_id "AT1G69530.novel3"; gene_id "AT1G69530";
1	stringtie_transuite	five_prime_utr	26142009	26142033	.	+	.	transcript_id "AT1G69530.novel3"; gene_id "AT1G69530";
1	stringtie_transuite	CDS	26142034	26142180	.	+	.	transcript_id "AT1G69530.novel3"; gene_id "AT1G69530";
1	stringtie_transuite	start_codon	26142034	26142036	.	+	.	transcript_id "AT1G69530.novel3"; gene_id "AT1G69530";
1	stringtie_transuite	stop_codon	26142178	26142180	.	+	.	transcript_id "AT1G69530.novel3"; gene_id "AT1G69530";
1	stringtie_transuite	three_prime_utr	26142181	26143549	.	+	.	transcript_id "AT1G69530.novel3"; gene_id "AT1G69530";
1	stringtie_transuite	exon	26141836	26141919	.	+	.	transcript_id "AT1G69530.novel4"; gene_id "AT1G69530";
1	stringtie_transuite	five_prime_utr	26141836	26141919	.	+	.	transcript_id "AT1G69530.novel4"; gene_id "AT1G69530";
1	stringtie_transuite	exon	26142009	26142164	.	+	.	transcript_id "AT1G69530.novel4"; gene_id "AT1G69530";
1	stringtie_transuite	five_prime_utr	26142009	26142033	.	+	.	transcript_id "AT1G69530.novel4"; gene_id "AT1G69530";
1	stringtie_transuite	CDS	26142034	26142164	.	+	.	transcript_id "AT1G69530.novel4"; gene_id "AT1G69530";
1	stringtie_transuite	start_codon	26142034	26142036	.	+	.	transcript_id "AT1G69530.novel4"; gene_id "AT1G69530";
1	stringtie_transuite	exon	26142261	26142574	.	+	.	transcript_id "AT1G69530.novel4"; gene_id "AT1G69530";
1	stringtie_transuite	CDS	26142261	26142324	.	+	.	transcript_id "AT1G69530.novel4"; gene_id "AT1G69530";
1	stringtie_transuite	stop_codon	26142322	26142324	.	+	.	transcript_id "AT1G69530.novel4"; gene_id "AT1G69530";
1	stringtie_transuite	three_prime_utr	26142325	26142574	.	+	.	transcript_id "AT1G69530.novel4"; gene_id "AT1G69530";
1	stringtie_transuite	exon	26142745	26142917	.	+	.	transcript_id "AT1G69530.novel4"; gene_id "AT1G69530";
1	stringtie_transuite	three_prime_utr	26142745	26142917	.	+	.	transcript_id "AT1G69530.novel4"; gene_id "AT1G69530";
1	stringtie_transuite	exon	26143008	26143549	.	+	.	transcript_id "AT1G69530.novel4"; gene_id "AT1G69530";
1	stringtie_transuite	three_prime_utr	26143008	26143549	.	+	.	transcript_id "AT1G69530.novel4"; gene_id "AT1G69530";
1	stringtie_transuite	exon	26141836	26141919	.	+	.	transcript_id "AT1G69530.novel5"; gene_id "AT1G69530";
1	stringtie_transuite	five_prime_utr	26141836	26141919	.	+	.	transcript_id "AT1G69530.novel5"; gene_id "AT1G69530";
1	stringtie_transuite	exon	26142009	26142166	.	+	.	transcript_id "AT1G69530.novel5"; gene_id "AT1G69530";
1	stringtie_transuite	five_prime_utr	26142009	26142033	.	+	.	transcript_id "AT1G69530.novel5"; gene_id "AT1G69530";
1	stringtie_transuite	CDS	26142034	26142166	.	+	.	transcript_id "AT1G69530.novel5"; gene_id "AT1G69530";
1	stringtie_transuite	start_codon	26142034	26142036	.	+	.	transcript_id "AT1G69530.novel5"; gene_id "AT1G69530";
1	stringtie_transuite	exon	26142262	26142574	.	+	.	transcript_id "AT1G69530.novel5"; gene_id "AT1G69530";
1	stringtie_transuite	CDS	26142262	26142574	.	+	.	transcript_id "AT1G69530.novel5"; gene_id "AT1G69530";
1	stringtie_transuite	exon	26142745	26143034	.	+	.	transcript_id "AT1G69530.novel5"; gene_id "AT1G69530";
1	stringtie_transuite	CDS	26142745	26143034	.	+	.	transcript_id "AT1G69530.novel5"; gene_id "AT1G69530";
1	stringtie_transuite	exon	26143109	26143549	.	+	.	transcript_id "AT1G69530.novel5"; gene_id "AT1G69530";
1	stringtie_transuite	CDS	26143109	26143200	.	+	.	transcript_id "AT1G69530.novel5"; gene_id "AT1G69530";
1	stringtie_transuite	stop_codon	26143198	26143200	.	+	.	transcript_id "AT1G69530.novel5"; gene_id "AT1G69530";
1	stringtie_transuite	three_prime_utr	26143201	26143549	.	+	.	transcript_id "AT1G69530.novel5"; gene_id "AT1G69530";
1	stringtie_transuite	exon	26145001	26145314	.	-	.	transcript_id "AT1G69540.1"; gene_id "AT1G69540";
1	stringtie_transuite	three_prime_utr	26145001	26145305	.	-	.	transcript_id "AT1G69540.1"; gene_id "AT1G69540";
1	stringtie_transuite	CDS	26145306	26145314	.	-	.	transcript_id "AT1G69540.1"; gene_id "AT1G69540";
1	stringtie_transuite	stop_codon	26145306	26145308	.	-	.	transcript_id "AT1G69540.1"; gene_id "AT1G69540";
1	stringtie_transuite	exon	26145413	26145877	.	-	.	transcript_id "AT1G69540.1"; gene_id "AT1G69540";
1	stringtie_transuite	CDS	26145413	26145877	.	-	.	transcript_id "AT1G69540.1"; gene_id "AT1G69540";
1	stringtie_transuite	exon	26145959	26146015	.	-	.	transcript_id "AT1G69540.1"; gene_id "AT1G69540";
1	stringtie_transuite	CDS	26145959	26146015	.	-	.	transcript_id "AT1G69540.1"; gene_id "AT1G69540";
1	stringtie_transuite	exon	26146097	26146193	.	-	.	transcript_id "AT1G69540.1"; gene_id "AT1G69540";
1	stringtie_transuite	CDS	26146097	26146193	.	-	.	transcript_id "AT1G69540.1"; gene_id "AT1G69540";
1	stringtie_transuite	exon	26146280	26146341	.	-	.	transcript_id "AT1G69540.1"; gene_id "AT1G69540";
1	stringtie_transuite	CDS	26146280	26146341	.	-	.	transcript_id "AT1G69540.1"; gene_id "AT1G69540";
1	stringtie_transuite	exon	26146419	26146434	.	-	.	transcript_id "AT1G69540.1"; gene_id "AT1G69540";
1	stringtie_transuite	CDS	26146419	26146434	.	-	.	transcript_id "AT1G69540.1"; gene_id "AT1G69540";
1	stringtie_transuite	exon	26146551	26146618	.	-	.	transcript_id "AT1G69540.1"; gene_id "AT1G69540";
1	stringtie_transuite	CDS	26146551	26146618	.	-	.	transcript_id "AT1G69540.1"; gene_id "AT1G69540";
1	stringtie_transuite	exon	26146710	26146728	.	-	.	transcript_id "AT1G69540.1"; gene_id "AT1G69540";
1	stringtie_transuite	CDS	26146710	26146728	.	-	.	transcript_id "AT1G69540.1"; gene_id "AT1G69540";
1	stringtie_transuite	exon	26146832	26146888	.	-	.	transcript_id "AT1G69540.1"; gene_id "AT1G69540";
1	stringtie_transuite	CDS	26146832	26146888	.	-	.	transcript_id "AT1G69540.1"; gene_id "AT1G69540";
1	stringtie_transuite	exon	26146975	26147160	.	-	.	transcript_id "AT1G69540.1"; gene_id "AT1G69540";
1	stringtie_transuite	CDS	26146975	26147159	.	-	.	transcript_id "AT1G69540.1"; gene_id "AT1G69540";
1	stringtie_transuite	start_codon	26147157	26147159	.	-	.	transcript_id "AT1G69540.1"; gene_id "AT1G69540";
1	stringtie_transuite	five_prime_utr	26147160	26147160	.	-	.	transcript_id "AT1G69540.1"; gene_id "AT1G69540";
1	stringtie_transuite	exon	26147330	26147767	.	-	.	transcript_id "AT1G69540.1"; gene_id "AT1G69540";
1	stringtie_transuite	five_prime_utr	26147330	26147767	.	-	.	transcript_id "AT1G69540.1"; gene_id "AT1G69540";
1	stringtie_transuite	exon	26145001	26145877	.	-	.	transcript_id "AT1G69540.2"; gene_id "AT1G69540";
1	stringtie_transuite	three_prime_utr	26145001	26145334	.	-	.	transcript_id "AT1G69540.2"; gene_id "AT1G69540";
1	stringtie_transuite	CDS	26145335	26145877	.	-	.	transcript_id "AT1G69540.2"; gene_id "AT1G69540";
1	stringtie_transuite	stop_codon	26145335	26145337	.	-	.	transcript_id "AT1G69540.2"; gene_id "AT1G69540";
1	stringtie_transuite	exon	26145959	26146015	.	-	.	transcript_id "AT1G69540.2"; gene_id "AT1G69540";
1	stringtie_transuite	CDS	26145959	26146015	.	-	.	transcript_id "AT1G69540.2"; gene_id "AT1G69540";
1	stringtie_transuite	exon	26146097	26146193	.	-	.	transcript_id "AT1G69540.2"; gene_id "AT1G69540";
1	stringtie_transuite	CDS	26146097	26146193	.	-	.	transcript_id "AT1G69540.2"; gene_id "AT1G69540";
1	stringtie_transuite	exon	26146280	26146341	.	-	.	transcript_id "AT1G69540.2"; gene_id "AT1G69540";
1	stringtie_transuite	CDS	26146280	26146341	.	-	.	transcript_id "AT1G69540.2"; gene_id "AT1G69540";
1	stringtie_transuite	exon	26146419	26146434	.	-	.	transcript_id "AT1G69540.2"; gene_id "AT1G69540";
1	stringtie_transuite	CDS	26146419	26146434	.	-	.	transcript_id "AT1G69540.2"; gene_id "AT1G69540";
1	stringtie_transuite	exon	26146551	26146618	.	-	.	transcript_id "AT1G69540.2"; gene_id "AT1G69540";
1	stringtie_transuite	CDS	26146551	26146618	.	-	.	transcript_id "AT1G69540.2"; gene_id "AT1G69540";
1	stringtie_transuite	exon	26146710	26146728	.	-	.	transcript_id "AT1G69540.2"; gene_id "AT1G69540";
1	stringtie_transuite	CDS	26146710	26146728	.	-	.	transcript_id "AT1G69540.2"; gene_id "AT1G69540";
1	stringtie_transuite	exon	26146832	26146888	.	-	.	transcript_id "AT1G69540.2"; gene_id "AT1G69540";
1	stringtie_transuite	CDS	26146832	26146888	.	-	.	transcript_id "AT1G69540.2"; gene_id "AT1G69540";
1	stringtie_transuite	exon	26146975	26147160	.	-	.	transcript_id "AT1G69540.2"; gene_id "AT1G69540";
1	stringtie_transuite	CDS	26146975	26147159	.	-	.	transcript_id "AT1G69540.2"; gene_id "AT1G69540";
1	stringtie_transuite	start_codon	26147157	26147159	.	-	.	transcript_id "AT1G69540.2"; gene_id "AT1G69540";
1	stringtie_transuite	five_prime_utr	26147160	26147160	.	-	.	transcript_id "AT1G69540.2"; gene_id "AT1G69540";
1	stringtie_transuite	exon	26147330	26147767	.	-	.	transcript_id "AT1G69540.2"; gene_id "AT1G69540";
1	stringtie_transuite	five_prime_utr	26147330	26147767	.	-	.	transcript_id "AT1G69540.2"; gene_id "AT1G69540";
1	stringtie_transuite	exon	26145044	26145314	.	-	.	transcript_id "AT1G69540.3"; gene_id "AT1G69540";
1	stringtie_transuite	three_prime_utr	26145044	26145305	.	-	.	transcript_id "AT1G69540.3"; gene_id "AT1G69540";
1	stringtie_transuite	CDS	26145306	26145314	.	-	.	transcript_id "AT1G69540.3"; gene_id "AT1G69540";
1	stringtie_transuite	stop_codon	26145306	26145308	.	-	.	transcript_id "AT1G69540.3"; gene_id "AT1G69540";
1	stringtie_transuite	exon	26145413	26145877	.	-	.	transcript_id "AT1G69540.3"; gene_id "AT1G69540";
1	stringtie_transuite	CDS	26145413	26145877	.	-	.	transcript_id "AT1G69540.3"; gene_id "AT1G69540";
1	stringtie_transuite	exon	26145959	26146015	.	-	.	transcript_id "AT1G69540.3"; gene_id "AT1G69540";
1	stringtie_transuite	CDS	26145959	26146015	.	-	.	transcript_id "AT1G69540.3"; gene_id "AT1G69540";
1	stringtie_transuite	exon	26146097	26146193	.	-	.	transcript_id "AT1G69540.3"; gene_id "AT1G69540";
1	stringtie_transuite	CDS	26146097	26146193	.	-	.	transcript_id "AT1G69540.3"; gene_id "AT1G69540";
1	stringtie_transuite	exon	26146280	26146341	.	-	.	transcript_id "AT1G69540.3"; gene_id "AT1G69540";
1	stringtie_transuite	CDS	26146280	26146341	.	-	.	transcript_id "AT1G69540.3"; gene_id "AT1G69540";
1	stringtie_transuite	exon	26146419	26146434	.	-	.	transcript_id "AT1G69540.3"; gene_id "AT1G69540";
1	stringtie_transuite	CDS	26146419	26146434	.	-	.	transcript_id "AT1G69540.3"; gene_id "AT1G69540";
1	stringtie_transuite	exon	26146551	26146662	.	-	.	transcript_id "AT1G69540.3"; gene_id "AT1G69540";
1	stringtie_transuite	CDS	26146551	26146600	.	-	.	transcript_id "AT1G69540.3"; gene_id "AT1G69540";
1	stringtie_transuite	start_codon	26146598	26146600	.	-	.	transcript_id "AT1G69540.3"; gene_id "AT1G69540";
1	stringtie_transuite	five_prime_utr	26146601	26146662	.	-	.	transcript_id "AT1G69540.3"; gene_id "AT1G69540";
1	stringtie_transuite	exon	26144999	26145314	.	-	.	transcript_id "AT1G69540.novel1"; gene_id "AT1G69540";
1	stringtie_transuite	three_prime_utr	26144999	26145305	.	-	.	transcript_id "AT1G69540.novel1"; gene_id "AT1G69540";
1	stringtie_transuite	CDS	26145306	26145314	.	-	.	transcript_id "AT1G69540.novel1"; gene_id "AT1G69540";
1	stringtie_transuite	stop_codon	26145306	26145308	.	-	.	transcript_id "AT1G69540.novel1"; gene_id "AT1G69540";
1	stringtie_transuite	exon	26145413	26145877	.	-	.	transcript_id "AT1G69540.novel1"; gene_id "AT1G69540";
1	stringtie_transuite	CDS	26145413	26145877	.	-	.	transcript_id "AT1G69540.novel1"; gene_id "AT1G69540";
1	stringtie_transuite	exon	26145959	26146015	.	-	.	transcript_id "AT1G69540.novel1"; gene_id "AT1G69540";
1	stringtie_transuite	CDS	26145959	26146015	.	-	.	transcript_id "AT1G69540.novel1"; gene_id "AT1G69540";
1	stringtie_transuite	exon	26146097	26146193	.	-	.	transcript_id "AT1G69540.novel1"; gene_id "AT1G69540";
1	stringtie_transuite	CDS	26146097	26146193	.	-	.	transcript_id "AT1G69540.novel1"; gene_id "AT1G69540";
1	stringtie_transuite	exon	26146280	26146341	.	-	.	transcript_id "AT1G69540.novel1"; gene_id "AT1G69540";
1	stringtie_transuite	CDS	26146280	26146341	.	-	.	transcript_id "AT1G69540.novel1"; gene_id "AT1G69540";
1	stringtie_transuite	exon	26146419	26146434	.	-	.	transcript_id "AT1G69540.novel1"; gene_id "AT1G69540";
1	stringtie_transuite	CDS	26146419	26146434	.	-	.	transcript_id "AT1G69540.novel1"; gene_id "AT1G69540";
1	stringtie_transuite	exon	26146551	26146618	.	-	.	transcript_id "AT1G69540.novel1"; gene_id "AT1G69540";
1	stringtie_transuite	CDS	26146551	26146618	.	-	.	transcript_id "AT1G69540.novel1"; gene_id "AT1G69540";
1	stringtie_transuite	exon	26146710	26146728	.	-	.	transcript_id "AT1G69540.novel1"; gene_id "AT1G69540";
1	stringtie_transuite	CDS	26146710	26146728	.	-	.	transcript_id "AT1G69540.novel1"; gene_id "AT1G69540";
1	stringtie_transuite	exon	26146832	26146888	.	-	.	transcript_id "AT1G69540.novel1"; gene_id "AT1G69540";
1	stringtie_transuite	CDS	26146832	26146888	.	-	.	transcript_id "AT1G69540.novel1"; gene_id "AT1G69540";
1	stringtie_transuite	exon	26146975	26147160	.	-	.	transcript_id "AT1G69540.novel1"; gene_id "AT1G69540";
1	stringtie_transuite	CDS	26146975	26147159	.	-	.	transcript_id "AT1G69540.novel1"; gene_id "AT1G69540";
1	stringtie_transuite	start_codon	26147157	26147159	.	-	.	transcript_id "AT1G69540.novel1"; gene_id "AT1G69540";
1	stringtie_transuite	five_prime_utr	26147160	26147160	.	-	.	transcript_id "AT1G69540.novel1"; gene_id "AT1G69540";
1	stringtie_transuite	exon	26147603	26147767	.	-	.	transcript_id "AT1G69540.novel1"; gene_id "AT1G69540";
1	stringtie_transuite	five_prime_utr	26147603	26147767	.	-	.	transcript_id "AT1G69540.novel1"; gene_id "AT1G69540";
1	stringtie_transuite	exon	26145044	26145314	.	-	.	transcript_id "AT1G69540.novel3"; gene_id "AT1G69540";
1	stringtie_transuite	three_prime_utr	26145044	26145305	.	-	.	transcript_id "AT1G69540.novel3"; gene_id "AT1G69540";
1	stringtie_transuite	CDS	26145306	26145314	.	-	.	transcript_id "AT1G69540.novel3"; gene_id "AT1G69540";
1	stringtie_transuite	stop_codon	26145306	26145308	.	-	.	transcript_id "AT1G69540.novel3"; gene_id "AT1G69540";
1	stringtie_transuite	exon	26145413	26145877	.	-	.	transcript_id "AT1G69540.novel3"; gene_id "AT1G69540";
1	stringtie_transuite	CDS	26145413	26145877	.	-	.	transcript_id "AT1G69540.novel3"; gene_id "AT1G69540";
1	stringtie_transuite	exon	26145959	26146015	.	-	.	transcript_id "AT1G69540.novel3"; gene_id "AT1G69540";
1	stringtie_transuite	CDS	26145959	26146015	.	-	.	transcript_id "AT1G69540.novel3"; gene_id "AT1G69540";
1	stringtie_transuite	exon	26146097	26146193	.	-	.	transcript_id "AT1G69540.novel3"; gene_id "AT1G69540";
1	stringtie_transuite	CDS	26146097	26146193	.	-	.	transcript_id "AT1G69540.novel3"; gene_id "AT1G69540";
1	stringtie_transuite	exon	26146280	26146341	.	-	.	transcript_id "AT1G69540.novel3"; gene_id "AT1G69540";
1	stringtie_transuite	CDS	26146280	26146341	.	-	.	transcript_id "AT1G69540.novel3"; gene_id "AT1G69540";
1	stringtie_transuite	exon	26146419	26146434	.	-	.	transcript_id "AT1G69540.novel3"; gene_id "AT1G69540";
1	stringtie_transuite	CDS	26146419	26146434	.	-	.	transcript_id "AT1G69540.novel3"; gene_id "AT1G69540";
1	stringtie_transuite	exon	26146832	26146888	.	-	.	transcript_id "AT1G69540.novel3"; gene_id "AT1G69540";
1	stringtie_transuite	CDS	26146832	26146888	.	-	.	transcript_id "AT1G69540.novel3"; gene_id "AT1G69540";
1	stringtie_transuite	exon	26146975	26147160	.	-	.	transcript_id "AT1G69540.novel3"; gene_id "AT1G69540";
1	stringtie_transuite	CDS	26146975	26147159	.	-	.	transcript_id "AT1G69540.novel3"; gene_id "AT1G69540";
1	stringtie_transuite	start_codon	26147157	26147159	.	-	.	transcript_id "AT1G69540.novel3"; gene_id "AT1G69540";
1	stringtie_transuite	five_prime_utr	26147160	26147160	.	-	.	transcript_id "AT1G69540.novel3"; gene_id "AT1G69540";
1	stringtie_transuite	exon	26147330	26147767	.	-	.	transcript_id "AT1G69540.novel3"; gene_id "AT1G69540";
1	stringtie_transuite	five_prime_utr	26147330	26147767	.	-	.	transcript_id "AT1G69540.novel3"; gene_id "AT1G69540";
1	stringtie_transuite	exon	26145044	26145314	.	-	.	transcript_id "AT1G69540.novel4"; gene_id "AT1G69540";
1	stringtie_transuite	three_prime_utr	26145044	26145305	.	-	.	transcript_id "AT1G69540.novel4"; gene_id "AT1G69540";
1	stringtie_transuite	CDS	26145306	26145314	.	-	.	transcript_id "AT1G69540.novel4"; gene_id "AT1G69540";
1	stringtie_transuite	stop_codon	26145306	26145308	.	-	.	transcript_id "AT1G69540.novel4"; gene_id "AT1G69540";
1	stringtie_transuite	exon	26145413	26145877	.	-	.	transcript_id "AT1G69540.novel4"; gene_id "AT1G69540";
1	stringtie_transuite	CDS	26145413	26145877	.	-	.	transcript_id "AT1G69540.novel4"; gene_id "AT1G69540";
1	stringtie_transuite	exon	26145959	26146015	.	-	.	transcript_id "AT1G69540.novel4"; gene_id "AT1G69540";
1	stringtie_transuite	CDS	26145959	26146015	.	-	.	transcript_id "AT1G69540.novel4"; gene_id "AT1G69540";
1	stringtie_transuite	exon	26146097	26146193	.	-	.	transcript_id "AT1G69540.novel4"; gene_id "AT1G69540";
1	stringtie_transuite	CDS	26146097	26146193	.	-	.	transcript_id "AT1G69540.novel4"; gene_id "AT1G69540";
1	stringtie_transuite	exon	26146280	26146341	.	-	.	transcript_id "AT1G69540.novel4"; gene_id "AT1G69540";
1	stringtie_transuite	CDS	26146280	26146341	.	-	.	transcript_id "AT1G69540.novel4"; gene_id "AT1G69540";
1	stringtie_transuite	exon	26146419	26146434	.	-	.	transcript_id "AT1G69540.novel4"; gene_id "AT1G69540";
1	stringtie_transuite	CDS	26146419	26146434	.	-	.	transcript_id "AT1G69540.novel4"; gene_id "AT1G69540";
1	stringtie_transuite	exon	26146551	26146618	.	-	.	transcript_id "AT1G69540.novel4"; gene_id "AT1G69540";
1	stringtie_transuite	CDS	26146551	26146618	.	-	.	transcript_id "AT1G69540.novel4"; gene_id "AT1G69540";
1	stringtie_transuite	exon	26146710	26146728	.	-	.	transcript_id "AT1G69540.novel4"; gene_id "AT1G69540";
1	stringtie_transuite	CDS	26146710	26146728	.	-	.	transcript_id "AT1G69540.novel4"; gene_id "AT1G69540";
1	stringtie_transuite	exon	26146832	26146888	.	-	.	transcript_id "AT1G69540.novel4"; gene_id "AT1G69540";
1	stringtie_transuite	CDS	26146832	26146888	.	-	.	transcript_id "AT1G69540.novel4"; gene_id "AT1G69540";
1	stringtie_transuite	exon	26146975	26147168	.	-	.	transcript_id "AT1G69540.novel4"; gene_id "AT1G69540";
1	stringtie_transuite	CDS	26146975	26147159	.	-	.	transcript_id "AT1G69540.novel4"; gene_id "AT1G69540";
1	stringtie_transuite	start_codon	26147157	26147159	.	-	.	transcript_id "AT1G69540.novel4"; gene_id "AT1G69540";
1	stringtie_transuite	five_prime_utr	26147160	26147168	.	-	.	transcript_id "AT1G69540.novel4"; gene_id "AT1G69540";
1	stringtie_transuite	exon	26147603	26147767	.	-	.	transcript_id "AT1G69540.novel4"; gene_id "AT1G69540";
1	stringtie_transuite	five_prime_utr	26147603	26147767	.	-	.	transcript_id "AT1G69540.novel4"; gene_id "AT1G69540";
1	stringtie_transuite	exon	26148437	26150542	.	+	.	transcript_id "AT1G69543.1"; gene_id "AT1G69543";
1	stringtie_transuite	five_prime_utr	26148437	26149262	.	+	.	transcript_id "AT1G69543.1"; gene_id "AT1G69543";
1	stringtie_transuite	CDS	26149263	26150542	.	+	.	transcript_id "AT1G69543.1"; gene_id "AT1G69543";
1	stringtie_transuite	start_codon	26149263	26149265	.	+	.	transcript_id "AT1G69543.1"; gene_id "AT1G69543";
1	stringtie_transuite	stop_codon	26150540	26150542	.	+	.	transcript_id "AT1G69543.1"; gene_id "AT1G69543";
1	stringtie_transuite	exon	26148021	26150968	.	-	.	transcript_id "AT1G69550.1"; gene_id "AT1G69550";
1	stringtie_transuite	three_prime_utr	26148021	26148835	.	-	.	transcript_id "AT1G69550.1"; gene_id "AT1G69550";
1	stringtie_transuite	CDS	26148836	26150968	.	-	.	transcript_id "AT1G69550.1"; gene_id "AT1G69550";
1	stringtie_transuite	stop_codon	26148836	26148838	.	-	.	transcript_id "AT1G69550.1"; gene_id "AT1G69550";
1	stringtie_transuite	exon	26151131	26151424	.	-	.	transcript_id "AT1G69550.1"; gene_id "AT1G69550";
1	stringtie_transuite	CDS	26151131	26151424	.	-	.	transcript_id "AT1G69550.1"; gene_id "AT1G69550";
1	stringtie_transuite	exon	26151523	26152627	.	-	.	transcript_id "AT1G69550.1"; gene_id "AT1G69550";
1	stringtie_transuite	CDS	26151523	26152627	.	-	.	transcript_id "AT1G69550.1"; gene_id "AT1G69550";
1	stringtie_transuite	exon	26152704	26153600	.	-	.	transcript_id "AT1G69550.1"; gene_id "AT1G69550";
1	stringtie_transuite	CDS	26152704	26153374	.	-	.	transcript_id "AT1G69550.1"; gene_id "AT1G69550";
1	stringtie_transuite	start_codon	26153372	26153374	.	-	.	transcript_id "AT1G69550.1"; gene_id "AT1G69550";
1	stringtie_transuite	five_prime_utr	26153375	26153600	.	-	.	transcript_id "AT1G69550.1"; gene_id "AT1G69550";
1	stringtie_transuite	exon	26145044	26145314	.	-	.	transcript_id "AT1G69550.novel2"; gene_id "AT1G69550";
1	stringtie_transuite	three_prime_utr	26145044	26145314	.	-	.	transcript_id "AT1G69550.novel2"; gene_id "AT1G69550";
1	stringtie_transuite	exon	26145413	26145877	.	-	.	transcript_id "AT1G69550.novel2"; gene_id "AT1G69550";
1	stringtie_transuite	three_prime_utr	26145413	26145877	.	-	.	transcript_id "AT1G69550.novel2"; gene_id "AT1G69550";
1	stringtie_transuite	exon	26145959	26146015	.	-	.	transcript_id "AT1G69550.novel2"; gene_id "AT1G69550";
1	stringtie_transuite	three_prime_utr	26145959	26146015	.	-	.	transcript_id "AT1G69550.novel2"; gene_id "AT1G69550";
1	stringtie_transuite	exon	26146097	26146193	.	-	.	transcript_id "AT1G69550.novel2"; gene_id "AT1G69550";
1	stringtie_transuite	three_prime_utr	26146097	26146193	.	-	.	transcript_id "AT1G69550.novel2"; gene_id "AT1G69550";
1	stringtie_transuite	exon	26146280	26146341	.	-	.	transcript_id "AT1G69550.novel2"; gene_id "AT1G69550";
1	stringtie_transuite	three_prime_utr	26146280	26146341	.	-	.	transcript_id "AT1G69550.novel2"; gene_id "AT1G69550";
1	stringtie_transuite	exon	26146419	26146434	.	-	.	transcript_id "AT1G69550.novel2"; gene_id "AT1G69550";
1	stringtie_transuite	three_prime_utr	26146419	26146434	.	-	.	transcript_id "AT1G69550.novel2"; gene_id "AT1G69550";
1	stringtie_transuite	exon	26146551	26146618	.	-	.	transcript_id "AT1G69550.novel2"; gene_id "AT1G69550";
1	stringtie_transuite	three_prime_utr	26146551	26146618	.	-	.	transcript_id "AT1G69550.novel2"; gene_id "AT1G69550";
1	stringtie_transuite	exon	26146710	26146728	.	-	.	transcript_id "AT1G69550.novel2"; gene_id "AT1G69550";
1	stringtie_transuite	three_prime_utr	26146710	26146728	.	-	.	transcript_id "AT1G69550.novel2"; gene_id "AT1G69550";
1	stringtie_transuite	exon	26146832	26146888	.	-	.	transcript_id "AT1G69550.novel2"; gene_id "AT1G69550";
1	stringtie_transuite	three_prime_utr	26146832	26146888	.	-	.	transcript_id "AT1G69550.novel2"; gene_id "AT1G69550";
1	stringtie_transuite	exon	26146975	26147160	.	-	.	transcript_id "AT1G69550.novel2"; gene_id "AT1G69550";
1	stringtie_transuite	three_prime_utr	26146975	26147151	.	-	.	transcript_id "AT1G69550.novel2"; gene_id "AT1G69550";
1	stringtie_transuite	CDS	26147152	26147160	.	-	.	transcript_id "AT1G69550.novel2"; gene_id "AT1G69550";
1	stringtie_transuite	stop_codon	26147152	26147154	.	-	.	transcript_id "AT1G69550.novel2"; gene_id "AT1G69550";
1	stringtie_transuite	exon	26151131	26151424	.	-	.	transcript_id "AT1G69550.novel2"; gene_id "AT1G69550";
1	stringtie_transuite	CDS	26151131	26151424	.	-	.	transcript_id "AT1G69550.novel2"; gene_id "AT1G69550";
1	stringtie_transuite	exon	26151523	26152627	.	-	.	transcript_id "AT1G69550.novel2"; gene_id "AT1G69550";
1	stringtie_transuite	CDS	26151523	26152627	.	-	.	transcript_id "AT1G69550.novel2"; gene_id "AT1G69550";
1	stringtie_transuite	exon	26152704	26153600	.	-	.	transcript_id "AT1G69550.novel2"; gene_id "AT1G69550";
1	stringtie_transuite	CDS	26152704	26153374	.	-	.	transcript_id "AT1G69550.novel2"; gene_id "AT1G69550";
1	stringtie_transuite	start_codon	26153372	26153374	.	-	.	transcript_id "AT1G69550.novel2"; gene_id "AT1G69550";
1	stringtie_transuite	five_prime_utr	26153375	26153600	.	-	.	transcript_id "AT1G69550.novel2"; gene_id "AT1G69550";
1	stringtie_transuite	exon	26148077	26152627	.	-	.	transcript_id "AT1G69550.novel5"; gene_id "AT1G69550";
1	stringtie_transuite	three_prime_utr	26148077	26151474	.	-	.	transcript_id "AT1G69550.novel5"; gene_id "AT1G69550";
1	stringtie_transuite	CDS	26151475	26152627	.	-	.	transcript_id "AT1G69550.novel5"; gene_id "AT1G69550";
1	stringtie_transuite	stop_codon	26151475	26151477	.	-	.	transcript_id "AT1G69550.novel5"; gene_id "AT1G69550";
1	stringtie_transuite	exon	26152704	26153600	.	-	.	transcript_id "AT1G69550.novel5"; gene_id "AT1G69550";
1	stringtie_transuite	CDS	26152704	26153374	.	-	.	transcript_id "AT1G69550.novel5"; gene_id "AT1G69550";
1	stringtie_transuite	start_codon	26153372	26153374	.	-	.	transcript_id "AT1G69550.novel5"; gene_id "AT1G69550";
1	stringtie_transuite	five_prime_utr	26153375	26153600	.	-	.	transcript_id "AT1G69550.novel5"; gene_id "AT1G69550";
1	stringtie_transuite	exon	26157754	26158178	.	+	.	transcript_id "AT1G69560.1"; gene_id "AT1G69560";
1	stringtie_transuite	five_prime_utr	26157754	26157754	.	+	.	transcript_id "AT1G69560.1"; gene_id "AT1G69560";
1	stringtie_transuite	CDS	26157755	26158178	.	+	.	transcript_id "AT1G69560.1"; gene_id "AT1G69560";
1	stringtie_transuite	start_codon	26157755	26157757	.	+	.	transcript_id "AT1G69560.1"; gene_id "AT1G69560";
1	stringtie_transuite	exon	26158255	26158623	.	+	.	transcript_id "AT1G69560.1"; gene_id "AT1G69560";
1	stringtie_transuite	CDS	26158255	26158623	.	+	.	transcript_id "AT1G69560.1"; gene_id "AT1G69560";
1	stringtie_transuite	exon	26158707	26159094	.	+	.	transcript_id "AT1G69560.1"; gene_id "AT1G69560";
1	stringtie_transuite	CDS	26158707	26158906	.	+	.	transcript_id "AT1G69560.1"; gene_id "AT1G69560";
1	stringtie_transuite	stop_codon	26158904	26158906	.	+	.	transcript_id "AT1G69560.1"; gene_id "AT1G69560";
1	stringtie_transuite	three_prime_utr	26158907	26159094	.	+	.	transcript_id "AT1G69560.1"; gene_id "AT1G69560";
1	stringtie_transuite	exon	26157702	26158178	.	+	.	transcript_id "AT1G69560.2"; gene_id "AT1G69560";
1	stringtie_transuite	five_prime_utr	26157702	26157706	.	+	.	transcript_id "AT1G69560.2"; gene_id "AT1G69560";
1	stringtie_transuite	CDS	26157707	26158178	.	+	.	transcript_id "AT1G69560.2"; gene_id "AT1G69560";
1	stringtie_transuite	start_codon	26157707	26157709	.	+	.	transcript_id "AT1G69560.2"; gene_id "AT1G69560";
1	stringtie_transuite	exon	26158255	26158623	.	+	.	transcript_id "AT1G69560.2"; gene_id "AT1G69560";
1	stringtie_transuite	CDS	26158255	26158623	.	+	.	transcript_id "AT1G69560.2"; gene_id "AT1G69560";
1	stringtie_transuite	exon	26158707	26159094	.	+	.	transcript_id "AT1G69560.2"; gene_id "AT1G69560";
1	stringtie_transuite	CDS	26158707	26158906	.	+	.	transcript_id "AT1G69560.2"; gene_id "AT1G69560";
1	stringtie_transuite	stop_codon	26158904	26158906	.	+	.	transcript_id "AT1G69560.2"; gene_id "AT1G69560";
1	stringtie_transuite	three_prime_utr	26158907	26159094	.	+	.	transcript_id "AT1G69560.2"; gene_id "AT1G69560";
1	stringtie_transuite	exon	26161528	26162790	.	-	.	transcript_id "AT1G69570.1"; gene_id "AT1G69570";
1	stringtie_transuite	three_prime_utr	26161528	26161770	.	-	.	transcript_id "AT1G69570.1"; gene_id "AT1G69570";
1	stringtie_transuite	CDS	26161771	26162790	.	-	.	transcript_id "AT1G69570.1"; gene_id "AT1G69570";
1	stringtie_transuite	stop_codon	26161771	26161773	.	-	.	transcript_id "AT1G69570.1"; gene_id "AT1G69570";
1	stringtie_transuite	exon	26163051	26163715	.	-	.	transcript_id "AT1G69570.1"; gene_id "AT1G69570";
1	stringtie_transuite	CDS	26163051	26163230	.	-	.	transcript_id "AT1G69570.1"; gene_id "AT1G69570";
1	stringtie_transuite	start_codon	26163228	26163230	.	-	.	transcript_id "AT1G69570.1"; gene_id "AT1G69570";
1	stringtie_transuite	five_prime_utr	26163231	26163715	.	-	.	transcript_id "AT1G69570.1"; gene_id "AT1G69570";
1	stringtie_transuite	exon	26161551	26161709	.	+	.	transcript_id "AT1G69572.1"; gene_id "AT1G69572";
1	stringtie_transuite	exon	26161796	26162791	.	+	.	transcript_id "AT1G69572.1"; gene_id "AT1G69572";
1	stringtie_transuite	exon	26161599	26161709	.	+	.	transcript_id "AT1G69572.2"; gene_id "AT1G69572";
1	stringtie_transuite	exon	26161809	26162791	.	+	.	transcript_id "AT1G69572.2"; gene_id "AT1G69572";
1	stringtie_transuite	exon	26161615	26161709	.	+	.	transcript_id "AT1G69572.3"; gene_id "AT1G69572";
1	stringtie_transuite	exon	26161821	26162791	.	+	.	transcript_id "AT1G69572.3"; gene_id "AT1G69572";
1	stringtie_transuite	exon	26171856	26172301	.	+	.	transcript_id "AT1G69580.1"; gene_id "AT1G69580";
1	stringtie_transuite	five_prime_utr	26171856	26172126	.	+	.	transcript_id "AT1G69580.1"; gene_id "AT1G69580";
1	stringtie_transuite	CDS	26172127	26172301	.	+	.	transcript_id "AT1G69580.1"; gene_id "AT1G69580";
1	stringtie_transuite	start_codon	26172127	26172129	.	+	.	transcript_id "AT1G69580.1"; gene_id "AT1G69580";
1	stringtie_transuite	exon	26172392	26172468	.	+	.	transcript_id "AT1G69580.1"; gene_id "AT1G69580";
1	stringtie_transuite	CDS	26172392	26172468	.	+	.	transcript_id "AT1G69580.1"; gene_id "AT1G69580";
1	stringtie_transuite	exon	26172558	26172606	.	+	.	transcript_id "AT1G69580.1"; gene_id "AT1G69580";
1	stringtie_transuite	CDS	26172558	26172606	.	+	.	transcript_id "AT1G69580.1"; gene_id "AT1G69580";
1	stringtie_transuite	exon	26172735	26172834	.	+	.	transcript_id "AT1G69580.1"; gene_id "AT1G69580";
1	stringtie_transuite	CDS	26172735	26172834	.	+	.	transcript_id "AT1G69580.1"; gene_id "AT1G69580";
1	stringtie_transuite	exon	26172917	26172986	.	+	.	transcript_id "AT1G69580.1"; gene_id "AT1G69580";
1	stringtie_transuite	CDS	26172917	26172986	.	+	.	transcript_id "AT1G69580.1"; gene_id "AT1G69580";
1	stringtie_transuite	exon	26173073	26174229	.	+	.	transcript_id "AT1G69580.1"; gene_id "AT1G69580";
1	stringtie_transuite	CDS	26173073	26173612	.	+	.	transcript_id "AT1G69580.1"; gene_id "AT1G69580";
1	stringtie_transuite	stop_codon	26173610	26173612	.	+	.	transcript_id "AT1G69580.1"; gene_id "AT1G69580";
1	stringtie_transuite	three_prime_utr	26173613	26174229	.	+	.	transcript_id "AT1G69580.1"; gene_id "AT1G69580";
1	stringtie_transuite	exon	26171943	26172301	.	+	.	transcript_id "AT1G69580.2"; gene_id "AT1G69580";
1	stringtie_transuite	five_prime_utr	26171943	26172126	.	+	.	transcript_id "AT1G69580.2"; gene_id "AT1G69580";
1	stringtie_transuite	CDS	26172127	26172301	.	+	.	transcript_id "AT1G69580.2"; gene_id "AT1G69580";
1	stringtie_transuite	start_codon	26172127	26172129	.	+	.	transcript_id "AT1G69580.2"; gene_id "AT1G69580";
1	stringtie_transuite	exon	26172392	26172468	.	+	.	transcript_id "AT1G69580.2"; gene_id "AT1G69580";
1	stringtie_transuite	CDS	26172392	26172468	.	+	.	transcript_id "AT1G69580.2"; gene_id "AT1G69580";
1	stringtie_transuite	exon	26172558	26172606	.	+	.	transcript_id "AT1G69580.2"; gene_id "AT1G69580";
1	stringtie_transuite	CDS	26172558	26172606	.	+	.	transcript_id "AT1G69580.2"; gene_id "AT1G69580";
1	stringtie_transuite	exon	26172735	26172834	.	+	.	transcript_id "AT1G69580.2"; gene_id "AT1G69580";
1	stringtie_transuite	CDS	26172735	26172834	.	+	.	transcript_id "AT1G69580.2"; gene_id "AT1G69580";
1	stringtie_transuite	exon	26172914	26172986	.	+	.	transcript_id "AT1G69580.2"; gene_id "AT1G69580";
1	stringtie_transuite	CDS	26172914	26172986	.	+	.	transcript_id "AT1G69580.2"; gene_id "AT1G69580";
1	stringtie_transuite	exon	26173073	26174229	.	+	.	transcript_id "AT1G69580.2"; gene_id "AT1G69580";
1	stringtie_transuite	CDS	26173073	26173612	.	+	.	transcript_id "AT1G69580.2"; gene_id "AT1G69580";
1	stringtie_transuite	stop_codon	26173610	26173612	.	+	.	transcript_id "AT1G69580.2"; gene_id "AT1G69580";
1	stringtie_transuite	three_prime_utr	26173613	26174229	.	+	.	transcript_id "AT1G69580.2"; gene_id "AT1G69580";
1	stringtie_transuite	exon	26171825	26172301	.	+	.	transcript_id "AT1G69580.novel1"; gene_id "AT1G69580";
1	stringtie_transuite	five_prime_utr	26171825	26172126	.	+	.	transcript_id "AT1G69580.novel1"; gene_id "AT1G69580";
1	stringtie_transuite	CDS	26172127	26172301	.	+	.	transcript_id "AT1G69580.novel1"; gene_id "AT1G69580";
1	stringtie_transuite	start_codon	26172127	26172129	.	+	.	transcript_id "AT1G69580.novel1"; gene_id "AT1G69580";
1	stringtie_transuite	exon	26172392	26172468	.	+	.	transcript_id "AT1G69580.novel1"; gene_id "AT1G69580";
1	stringtie_transuite	CDS	26172392	26172468	.	+	.	transcript_id "AT1G69580.novel1"; gene_id "AT1G69580";
1	stringtie_transuite	exon	26172558	26174229	.	+	.	transcript_id "AT1G69580.novel1"; gene_id "AT1G69580";
1	stringtie_transuite	CDS	26172558	26172662	.	+	.	transcript_id "AT1G69580.novel1"; gene_id "AT1G69580";
1	stringtie_transuite	stop_codon	26172660	26172662	.	+	.	transcript_id "AT1G69580.novel1"; gene_id "AT1G69580";
1	stringtie_transuite	three_prime_utr	26172663	26174229	.	+	.	transcript_id "AT1G69580.novel1"; gene_id "AT1G69580";
1	stringtie_transuite	exon	26171887	26172301	.	+	.	transcript_id "AT1G69580.novel2"; gene_id "AT1G69580";
1	stringtie_transuite	five_prime_utr	26171887	26172126	.	+	.	transcript_id "AT1G69580.novel2"; gene_id "AT1G69580";
1	stringtie_transuite	CDS	26172127	26172301	.	+	.	transcript_id "AT1G69580.novel2"; gene_id "AT1G69580";
1	stringtie_transuite	start_codon	26172127	26172129	.	+	.	transcript_id "AT1G69580.novel2"; gene_id "AT1G69580";
1	stringtie_transuite	exon	26172392	26172468	.	+	.	transcript_id "AT1G69580.novel2"; gene_id "AT1G69580";
1	stringtie_transuite	CDS	26172392	26172468	.	+	.	transcript_id "AT1G69580.novel2"; gene_id "AT1G69580";
1	stringtie_transuite	exon	26172558	26172606	.	+	.	transcript_id "AT1G69580.novel2"; gene_id "AT1G69580";
1	stringtie_transuite	CDS	26172558	26172606	.	+	.	transcript_id "AT1G69580.novel2"; gene_id "AT1G69580";
1	stringtie_transuite	exon	26172735	26172834	.	+	.	transcript_id "AT1G69580.novel2"; gene_id "AT1G69580";
1	stringtie_transuite	CDS	26172735	26172834	.	+	.	transcript_id "AT1G69580.novel2"; gene_id "AT1G69580";
1	stringtie_transuite	exon	26172917	26174229	.	+	.	transcript_id "AT1G69580.novel2"; gene_id "AT1G69580";
1	stringtie_transuite	CDS	26172917	26173013	.	+	.	transcript_id "AT1G69580.novel2"; gene_id "AT1G69580";
1	stringtie_transuite	stop_codon	26173011	26173013	.	+	.	transcript_id "AT1G69580.novel2"; gene_id "AT1G69580";
1	stringtie_transuite	three_prime_utr	26173014	26174229	.	+	.	transcript_id "AT1G69580.novel2"; gene_id "AT1G69580";
1	stringtie_transuite	exon	26175566	26176166	.	-	.	transcript_id "AT1G69587.1"; gene_id "AT1G69587";
1	stringtie_transuite	exon	26176345	26176449	.	-	.	transcript_id "AT1G69587.1"; gene_id "AT1G69587";
1	stringtie_transuite	exon	26177142	26177250	.	-	.	transcript_id "AT1G69587.1"; gene_id "AT1G69587";
1	stringtie_transuite	exon	26179205	26179389	.	-	.	transcript_id "AT1G69587.1"; gene_id "AT1G69587";
1	stringtie_transuite	exon	26175654	26176166	.	-	.	transcript_id "AT1G69587.2"; gene_id "AT1G69587";
1	stringtie_transuite	exon	26176345	26176449	.	-	.	transcript_id "AT1G69587.2"; gene_id "AT1G69587";
1	stringtie_transuite	exon	26179205	26179389	.	-	.	transcript_id "AT1G69587.2"; gene_id "AT1G69587";
1	stringtie_transuite	exon	26176146	26176449	.	-	.	transcript_id "AT1G69587.3"; gene_id "AT1G69587";
1	stringtie_transuite	exon	26177142	26177250	.	-	.	transcript_id "AT1G69587.3"; gene_id "AT1G69587";
1	stringtie_transuite	exon	26179205	26179389	.	-	.	transcript_id "AT1G69587.3"; gene_id "AT1G69587";
1	stringtie_transuite	exon	26177228	26177250	.	-	.	transcript_id "AT1G69587.4"; gene_id "AT1G69587";
1	stringtie_transuite	CDS	26177228	26177250	.	-	.	transcript_id "AT1G69587.4"; gene_id "AT1G69587";
1	stringtie_transuite	stop_codon	26177228	26177230	.	-	.	transcript_id "AT1G69587.4"; gene_id "AT1G69587";
1	stringtie_transuite	exon	26178088	26179389	.	-	.	transcript_id "AT1G69587.4"; gene_id "AT1G69587";
1	stringtie_transuite	CDS	26178088	26178095	.	-	.	transcript_id "AT1G69587.4"; gene_id "AT1G69587";
1	stringtie_transuite	start_codon	26178093	26178095	.	-	.	transcript_id "AT1G69587.4"; gene_id "AT1G69587";
1	stringtie_transuite	five_prime_utr	26178096	26179389	.	-	.	transcript_id "AT1G69587.4"; gene_id "AT1G69587";
1	stringtie_transuite	exon	26175654	26176166	.	-	.	transcript_id "AT1G69587.novel1"; gene_id "AT1G69587";
1	stringtie_transuite	three_prime_utr	26175654	26176166	.	-	.	transcript_id "AT1G69587.novel1"; gene_id "AT1G69587";
1	stringtie_transuite	exon	26176345	26176449	.	-	.	transcript_id "AT1G69587.novel1"; gene_id "AT1G69587";
1	stringtie_transuite	three_prime_utr	26176345	26176449	.	-	.	transcript_id "AT1G69587.novel1"; gene_id "AT1G69587";
1	stringtie_transuite	exon	26177142	26177250	.	-	.	transcript_id "AT1G69587.novel1"; gene_id "AT1G69587";
1	stringtie_transuite	three_prime_utr	26177142	26177250	.	-	.	transcript_id "AT1G69587.novel1"; gene_id "AT1G69587";
1	stringtie_transuite	exon	26179105	26179389	.	-	.	transcript_id "AT1G69587.novel1"; gene_id "AT1G69587";
1	stringtie_transuite	CDS	26179105	26179110	.	-	.	transcript_id "AT1G69587.novel1"; gene_id "AT1G69587";
1	stringtie_transuite	stop_codon	26179105	26179107	.	-	.	transcript_id "AT1G69587.novel1"; gene_id "AT1G69587";
1	stringtie_transuite	start_codon	26179108	26179110	.	-	.	transcript_id "AT1G69587.novel1"; gene_id "AT1G69587";
1	stringtie_transuite	five_prime_utr	26179111	26179389	.	-	.	transcript_id "AT1G69587.novel1"; gene_id "AT1G69587";
1	stringtie_transuite	exon	26176193	26176449	.	-	.	transcript_id "AT1G69587.novel2"; gene_id "AT1G69587";
1	stringtie_transuite	three_prime_utr	26176193	26176308	.	-	.	transcript_id "AT1G69587.novel2"; gene_id "AT1G69587";
1	stringtie_transuite	CDS	26176309	26176449	.	-	.	transcript_id "AT1G69587.novel2"; gene_id "AT1G69587";
1	stringtie_transuite	stop_codon	26176309	26176311	.	-	.	transcript_id "AT1G69587.novel2"; gene_id "AT1G69587";
1	stringtie_transuite	exon	26177142	26177250	.	-	.	transcript_id "AT1G69587.novel2"; gene_id "AT1G69587";
1	stringtie_transuite	CDS	26177142	26177250	.	-	.	transcript_id "AT1G69587.novel2"; gene_id "AT1G69587";
1	stringtie_transuite	start_codon	26179108	26179110	.	-	.	transcript_id "AT1G69587.novel2"; gene_id "AT1G69587";
1	stringtie_transuite	exon	26179109	26179389	.	-	.	transcript_id "AT1G69587.novel2"; gene_id "AT1G69587";
1	stringtie_transuite	CDS	26179109	26179110	.	-	.	transcript_id "AT1G69587.novel2"; gene_id "AT1G69587";
1	stringtie_transuite	five_prime_utr	26179111	26179389	.	-	.	transcript_id "AT1G69587.novel2"; gene_id "AT1G69587";
1	stringtie_transuite	exon	26176193	26176449	.	-	.	transcript_id "AT1G69587.novel3"; gene_id "AT1G69587";
1	stringtie_transuite	three_prime_utr	26176193	26176308	.	-	.	transcript_id "AT1G69587.novel3"; gene_id "AT1G69587";
1	stringtie_transuite	CDS	26176309	26176449	.	-	.	transcript_id "AT1G69587.novel3"; gene_id "AT1G69587";
1	stringtie_transuite	stop_codon	26176309	26176311	.	-	.	transcript_id "AT1G69587.novel3"; gene_id "AT1G69587";
1	stringtie_transuite	exon	26177142	26177250	.	-	.	transcript_id "AT1G69587.novel3"; gene_id "AT1G69587";
1	stringtie_transuite	CDS	26177142	26177250	.	-	.	transcript_id "AT1G69587.novel3"; gene_id "AT1G69587";
1	stringtie_transuite	exon	26178088	26178203	.	-	.	transcript_id "AT1G69587.novel3"; gene_id "AT1G69587";
1	stringtie_transuite	CDS	26178088	26178095	.	-	.	transcript_id "AT1G69587.novel3"; gene_id "AT1G69587";
1	stringtie_transuite	start_codon	26178093	26178095	.	-	.	transcript_id "AT1G69587.novel3"; gene_id "AT1G69587";
1	stringtie_transuite	five_prime_utr	26178096	26178203	.	-	.	transcript_id "AT1G69587.novel3"; gene_id "AT1G69587";
1	stringtie_transuite	exon	26179205	26179389	.	-	.	transcript_id "AT1G69587.novel3"; gene_id "AT1G69587";
1	stringtie_transuite	five_prime_utr	26179205	26179389	.	-	.	transcript_id "AT1G69587.novel3"; gene_id "AT1G69587";
1	stringtie_transuite	exon	26178042	26178925	.	+	.	transcript_id "AT1G69588.1"; gene_id "AT1G69588";
1	stringtie_transuite	five_prime_utr	26178042	26178149	.	+	.	transcript_id "AT1G69588.1"; gene_id "AT1G69588";
1	stringtie_transuite	CDS	26178150	26178524	.	+	.	transcript_id "AT1G69588.1"; gene_id "AT1G69588";
1	stringtie_transuite	start_codon	26178150	26178152	.	+	.	transcript_id "AT1G69588.1"; gene_id "AT1G69588";
1	stringtie_transuite	stop_codon	26178522	26178524	.	+	.	transcript_id "AT1G69588.1"; gene_id "AT1G69588";
1	stringtie_transuite	three_prime_utr	26178525	26178925	.	+	.	transcript_id "AT1G69588.1"; gene_id "AT1G69588";
1	stringtie_transuite	exon	26179663	26180244	.	-	.	transcript_id "AT1G69590.1"; gene_id "AT1G69590";
1	stringtie_transuite	exon	26182156	26183546	.	+	.	transcript_id "AT1G69600.1"; gene_id "AT1G69600";
1	stringtie_transuite	five_prime_utr	26182156	26182469	.	+	.	transcript_id "AT1G69600.1"; gene_id "AT1G69600";
1	stringtie_transuite	CDS	26182470	26183198	.	+	.	transcript_id "AT1G69600.1"; gene_id "AT1G69600";
1	stringtie_transuite	start_codon	26182470	26182472	.	+	.	transcript_id "AT1G69600.1"; gene_id "AT1G69600";
1	stringtie_transuite	stop_codon	26183196	26183198	.	+	.	transcript_id "AT1G69600.1"; gene_id "AT1G69600";
1	stringtie_transuite	three_prime_utr	26183199	26183546	.	+	.	transcript_id "AT1G69600.1"; gene_id "AT1G69600";
1	stringtie_transuite	exon	26186954	26187108	.	+	.	transcript_id "AT1G69610.1"; gene_id "AT1G69610";
1	stringtie_transuite	CDS	26186954	26187108	.	+	.	transcript_id "AT1G69610.1"; gene_id "AT1G69610";
1	stringtie_transuite	start_codon	26186954	26186956	.	+	.	transcript_id "AT1G69610.1"; gene_id "AT1G69610";
1	stringtie_transuite	exon	26187193	26188058	.	+	.	transcript_id "AT1G69610.1"; gene_id "AT1G69610";
1	stringtie_transuite	CDS	26187193	26188058	.	+	.	transcript_id "AT1G69610.1"; gene_id "AT1G69610";
1	stringtie_transuite	exon	26188288	26188689	.	+	.	transcript_id "AT1G69610.1"; gene_id "AT1G69610";
1	stringtie_transuite	CDS	26188288	26188689	.	+	.	transcript_id "AT1G69610.1"; gene_id "AT1G69610";
1	stringtie_transuite	exon	26188770	26188996	.	+	.	transcript_id "AT1G69610.1"; gene_id "AT1G69610";
1	stringtie_transuite	CDS	26188770	26188996	.	+	.	transcript_id "AT1G69610.1"; gene_id "AT1G69610";
1	stringtie_transuite	exon	26189089	26189570	.	+	.	transcript_id "AT1G69610.1"; gene_id "AT1G69610";
1	stringtie_transuite	CDS	26189089	26189349	.	+	.	transcript_id "AT1G69610.1"; gene_id "AT1G69610";
1	stringtie_transuite	stop_codon	26189347	26189349	.	+	.	transcript_id "AT1G69610.1"; gene_id "AT1G69610";
1	stringtie_transuite	three_prime_utr	26189350	26189570	.	+	.	transcript_id "AT1G69610.1"; gene_id "AT1G69610";
1	stringtie_transuite	exon	26186713	26187108	.	+	.	transcript_id "AT1G69610.2"; gene_id "AT1G69610";
1	stringtie_transuite	five_prime_utr	26186713	26186950	.	+	.	transcript_id "AT1G69610.2"; gene_id "AT1G69610";
1	stringtie_transuite	CDS	26186951	26187108	.	+	.	transcript_id "AT1G69610.2"; gene_id "AT1G69610";
1	stringtie_transuite	start_codon	26186951	26186953	.	+	.	transcript_id "AT1G69610.2"; gene_id "AT1G69610";
1	stringtie_transuite	exon	26187193	26188058	.	+	.	transcript_id "AT1G69610.2"; gene_id "AT1G69610";
1	stringtie_transuite	CDS	26187193	26188058	.	+	.	transcript_id "AT1G69610.2"; gene_id "AT1G69610";
1	stringtie_transuite	exon	26188288	26188689	.	+	.	transcript_id "AT1G69610.2"; gene_id "AT1G69610";
1	stringtie_transuite	CDS	26188288	26188689	.	+	.	transcript_id "AT1G69610.2"; gene_id "AT1G69610";
1	stringtie_transuite	exon	26188770	26188996	.	+	.	transcript_id "AT1G69610.2"; gene_id "AT1G69610";
1	stringtie_transuite	CDS	26188770	26188996	.	+	.	transcript_id "AT1G69610.2"; gene_id "AT1G69610";
1	stringtie_transuite	exon	26189089	26189570	.	+	.	transcript_id "AT1G69610.2"; gene_id "AT1G69610";
1	stringtie_transuite	CDS	26189089	26189349	.	+	.	transcript_id "AT1G69610.2"; gene_id "AT1G69610";
1	stringtie_transuite	stop_codon	26189347	26189349	.	+	.	transcript_id "AT1G69610.2"; gene_id "AT1G69610";
1	stringtie_transuite	three_prime_utr	26189350	26189570	.	+	.	transcript_id "AT1G69610.2"; gene_id "AT1G69610";
1	stringtie_transuite	exon	26186713	26187108	.	+	.	transcript_id "AT1G69610.3"; gene_id "AT1G69610";
1	stringtie_transuite	five_prime_utr	26186713	26186950	.	+	.	transcript_id "AT1G69610.3"; gene_id "AT1G69610";
1	stringtie_transuite	CDS	26186951	26187108	.	+	.	transcript_id "AT1G69610.3"; gene_id "AT1G69610";
1	stringtie_transuite	start_codon	26186951	26186953	.	+	.	transcript_id "AT1G69610.3"; gene_id "AT1G69610";
1	stringtie_transuite	exon	26187204	26188058	.	+	.	transcript_id "AT1G69610.3"; gene_id "AT1G69610";
1	stringtie_transuite	CDS	26187204	26187309	.	+	.	transcript_id "AT1G69610.3"; gene_id "AT1G69610";
1	stringtie_transuite	stop_codon	26187307	26187309	.	+	.	transcript_id "AT1G69610.3"; gene_id "AT1G69610";
1	stringtie_transuite	three_prime_utr	26187310	26188058	.	+	.	transcript_id "AT1G69610.3"; gene_id "AT1G69610";
1	stringtie_transuite	exon	26188288	26188689	.	+	.	transcript_id "AT1G69610.3"; gene_id "AT1G69610";
1	stringtie_transuite	three_prime_utr	26188288	26188689	.	+	.	transcript_id "AT1G69610.3"; gene_id "AT1G69610";
1	stringtie_transuite	exon	26188770	26188996	.	+	.	transcript_id "AT1G69610.3"; gene_id "AT1G69610";
1	stringtie_transuite	three_prime_utr	26188770	26188996	.	+	.	transcript_id "AT1G69610.3"; gene_id "AT1G69610";
1	stringtie_transuite	exon	26189089	26189570	.	+	.	transcript_id "AT1G69610.3"; gene_id "AT1G69610";
1	stringtie_transuite	three_prime_utr	26189089	26189570	.	+	.	transcript_id "AT1G69610.3"; gene_id "AT1G69610";
1	stringtie_transuite	exon	26186621	26187108	.	+	.	transcript_id "AT1G69610.novel1"; gene_id "AT1G69610";
1	stringtie_transuite	five_prime_utr	26186621	26186950	.	+	.	transcript_id "AT1G69610.novel1"; gene_id "AT1G69610";
1	stringtie_transuite	CDS	26186951	26187108	.	+	.	transcript_id "AT1G69610.novel1"; gene_id "AT1G69610";
1	stringtie_transuite	start_codon	26186951	26186953	.	+	.	transcript_id "AT1G69610.novel1"; gene_id "AT1G69610";
1	stringtie_transuite	exon	26187204	26188058	.	+	.	transcript_id "AT1G69610.novel1"; gene_id "AT1G69610";
1	stringtie_transuite	CDS	26187204	26187309	.	+	.	transcript_id "AT1G69610.novel1"; gene_id "AT1G69610";
1	stringtie_transuite	stop_codon	26187307	26187309	.	+	.	transcript_id "AT1G69610.novel1"; gene_id "AT1G69610";
1	stringtie_transuite	three_prime_utr	26187310	26188058	.	+	.	transcript_id "AT1G69610.novel1"; gene_id "AT1G69610";
1	stringtie_transuite	exon	26188288	26188689	.	+	.	transcript_id "AT1G69610.novel1"; gene_id "AT1G69610";
1	stringtie_transuite	three_prime_utr	26188288	26188689	.	+	.	transcript_id "AT1G69610.novel1"; gene_id "AT1G69610";
1	stringtie_transuite	exon	26188763	26188996	.	+	.	transcript_id "AT1G69610.novel1"; gene_id "AT1G69610";
1	stringtie_transuite	three_prime_utr	26188763	26188996	.	+	.	transcript_id "AT1G69610.novel1"; gene_id "AT1G69610";
1	stringtie_transuite	exon	26189089	26189570	.	+	.	transcript_id "AT1G69610.novel1"; gene_id "AT1G69610";
1	stringtie_transuite	three_prime_utr	26189089	26189570	.	+	.	transcript_id "AT1G69610.novel1"; gene_id "AT1G69610";
1	stringtie_transuite	exon	26186716	26187108	.	+	.	transcript_id "AT1G69610.novel2"; gene_id "AT1G69610";
1	stringtie_transuite	five_prime_utr	26186716	26186950	.	+	.	transcript_id "AT1G69610.novel2"; gene_id "AT1G69610";
1	stringtie_transuite	CDS	26186951	26187108	.	+	.	transcript_id "AT1G69610.novel2"; gene_id "AT1G69610";
1	stringtie_transuite	start_codon	26186951	26186953	.	+	.	transcript_id "AT1G69610.novel2"; gene_id "AT1G69610";
1	stringtie_transuite	exon	26187193	26188058	.	+	.	transcript_id "AT1G69610.novel2"; gene_id "AT1G69610";
1	stringtie_transuite	CDS	26187193	26188058	.	+	.	transcript_id "AT1G69610.novel2"; gene_id "AT1G69610";
1	stringtie_transuite	exon	26188288	26188689	.	+	.	transcript_id "AT1G69610.novel2"; gene_id "AT1G69610";
1	stringtie_transuite	CDS	26188288	26188689	.	+	.	transcript_id "AT1G69610.novel2"; gene_id "AT1G69610";
1	stringtie_transuite	exon	26188763	26188996	.	+	.	transcript_id "AT1G69610.novel2"; gene_id "AT1G69610";
1	stringtie_transuite	CDS	26188763	26188773	.	+	.	transcript_id "AT1G69610.novel2"; gene_id "AT1G69610";
1	stringtie_transuite	stop_codon	26188771	26188773	.	+	.	transcript_id "AT1G69610.novel2"; gene_id "AT1G69610";
1	stringtie_transuite	three_prime_utr	26188774	26188996	.	+	.	transcript_id "AT1G69610.novel2"; gene_id "AT1G69610";
1	stringtie_transuite	exon	26189089	26189570	.	+	.	transcript_id "AT1G69610.novel2"; gene_id "AT1G69610";
1	stringtie_transuite	three_prime_utr	26189089	26189570	.	+	.	transcript_id "AT1G69610.novel2"; gene_id "AT1G69610";
1	stringtie_transuite	exon	26186731	26187108	.	+	.	transcript_id "AT1G69610.novel3"; gene_id "AT1G69610";
1	stringtie_transuite	five_prime_utr	26186731	26186950	.	+	.	transcript_id "AT1G69610.novel3"; gene_id "AT1G69610";
1	stringtie_transuite	CDS	26186951	26187108	.	+	.	transcript_id "AT1G69610.novel3"; gene_id "AT1G69610";
1	stringtie_transuite	start_codon	26186951	26186953	.	+	.	transcript_id "AT1G69610.novel3"; gene_id "AT1G69610";
1	stringtie_transuite	exon	26187204	26188058	.	+	.	transcript_id "AT1G69610.novel3"; gene_id "AT1G69610";
1	stringtie_transuite	CDS	26187204	26187309	.	+	.	transcript_id "AT1G69610.novel3"; gene_id "AT1G69610";
1	stringtie_transuite	stop_codon	26187307	26187309	.	+	.	transcript_id "AT1G69610.novel3"; gene_id "AT1G69610";
1	stringtie_transuite	three_prime_utr	26187310	26188058	.	+	.	transcript_id "AT1G69610.novel3"; gene_id "AT1G69610";
1	stringtie_transuite	exon	26188288	26188689	.	+	.	transcript_id "AT1G69610.novel3"; gene_id "AT1G69610";
1	stringtie_transuite	three_prime_utr	26188288	26188689	.	+	.	transcript_id "AT1G69610.novel3"; gene_id "AT1G69610";
1	stringtie_transuite	exon	26188770	26189570	.	+	.	transcript_id "AT1G69610.novel3"; gene_id "AT1G69610";
1	stringtie_transuite	three_prime_utr	26188770	26189570	.	+	.	transcript_id "AT1G69610.novel3"; gene_id "AT1G69610";
1	stringtie_transuite	exon	26186733	26187108	.	+	.	transcript_id "AT1G69610.novel4"; gene_id "AT1G69610";
1	stringtie_transuite	five_prime_utr	26186733	26186950	.	+	.	transcript_id "AT1G69610.novel4"; gene_id "AT1G69610";
1	stringtie_transuite	CDS	26186951	26187108	.	+	.	transcript_id "AT1G69610.novel4"; gene_id "AT1G69610";
1	stringtie_transuite	start_codon	26186951	26186953	.	+	.	transcript_id "AT1G69610.novel4"; gene_id "AT1G69610";
1	stringtie_transuite	exon	26187193	26188058	.	+	.	transcript_id "AT1G69610.novel4"; gene_id "AT1G69610";
1	stringtie_transuite	CDS	26187193	26188058	.	+	.	transcript_id "AT1G69610.novel4"; gene_id "AT1G69610";
1	stringtie_transuite	exon	26188288	26188689	.	+	.	transcript_id "AT1G69610.novel4"; gene_id "AT1G69610";
1	stringtie_transuite	CDS	26188288	26188689	.	+	.	transcript_id "AT1G69610.novel4"; gene_id "AT1G69610";
1	stringtie_transuite	exon	26188770	26189570	.	+	.	transcript_id "AT1G69610.novel4"; gene_id "AT1G69610";
1	stringtie_transuite	CDS	26188770	26189083	.	+	.	transcript_id "AT1G69610.novel4"; gene_id "AT1G69610";
1	stringtie_transuite	stop_codon	26189081	26189083	.	+	.	transcript_id "AT1G69610.novel4"; gene_id "AT1G69610";
1	stringtie_transuite	three_prime_utr	26189084	26189570	.	+	.	transcript_id "AT1G69610.novel4"; gene_id "AT1G69610";
1	stringtie_transuite	exon	26189775	26189978	.	+	.	transcript_id "AT1G69620.1"; gene_id "AT1G69620";
1	stringtie_transuite	five_prime_utr	26189775	26189899	.	+	.	transcript_id "AT1G69620.1"; gene_id "AT1G69620";
1	stringtie_transuite	CDS	26189900	26189978	.	+	.	transcript_id "AT1G69620.1"; gene_id "AT1G69620";
1	stringtie_transuite	start_codon	26189900	26189902	.	+	.	transcript_id "AT1G69620.1"; gene_id "AT1G69620";
1	stringtie_transuite	exon	26190077	26190156	.	+	.	transcript_id "AT1G69620.1"; gene_id "AT1G69620";
1	stringtie_transuite	CDS	26190077	26190156	.	+	.	transcript_id "AT1G69620.1"; gene_id "AT1G69620";
1	stringtie_transuite	exon	26190797	26190906	.	+	.	transcript_id "AT1G69620.1"; gene_id "AT1G69620";
1	stringtie_transuite	CDS	26190797	26190906	.	+	.	transcript_id "AT1G69620.1"; gene_id "AT1G69620";
1	stringtie_transuite	exon	26190991	26191415	.	+	.	transcript_id "AT1G69620.1"; gene_id "AT1G69620";
1	stringtie_transuite	CDS	26190991	26191081	.	+	.	transcript_id "AT1G69620.1"; gene_id "AT1G69620";
1	stringtie_transuite	stop_codon	26191079	26191081	.	+	.	transcript_id "AT1G69620.1"; gene_id "AT1G69620";
1	stringtie_transuite	three_prime_utr	26191082	26191415	.	+	.	transcript_id "AT1G69620.1"; gene_id "AT1G69620";
1	stringtie_transuite	exon	26189802	26189978	.	+	.	transcript_id "AT1G69620.novel1"; gene_id "AT1G69620";
1	stringtie_transuite	five_prime_utr	26189802	26189899	.	+	.	transcript_id "AT1G69620.novel1"; gene_id "AT1G69620";
1	stringtie_transuite	CDS	26189900	26189978	.	+	.	transcript_id "AT1G69620.novel1"; gene_id "AT1G69620";
1	stringtie_transuite	start_codon	26189900	26189902	.	+	.	transcript_id "AT1G69620.novel1"; gene_id "AT1G69620";
1	stringtie_transuite	exon	26190077	26190154	.	+	.	transcript_id "AT1G69620.novel1"; gene_id "AT1G69620";
1	stringtie_transuite	CDS	26190077	26190154	.	+	.	transcript_id "AT1G69620.novel1"; gene_id "AT1G69620";
1	stringtie_transuite	exon	26190797	26190906	.	+	.	transcript_id "AT1G69620.novel1"; gene_id "AT1G69620";
1	stringtie_transuite	CDS	26190797	26190819	.	+	.	transcript_id "AT1G69620.novel1"; gene_id "AT1G69620";
1	stringtie_transuite	stop_codon	26190817	26190819	.	+	.	transcript_id "AT1G69620.novel1"; gene_id "AT1G69620";
1	stringtie_transuite	three_prime_utr	26190820	26190906	.	+	.	transcript_id "AT1G69620.novel1"; gene_id "AT1G69620";
1	stringtie_transuite	exon	26190991	26191415	.	+	.	transcript_id "AT1G69620.novel1"; gene_id "AT1G69620";
1	stringtie_transuite	three_prime_utr	26190991	26191415	.	+	.	transcript_id "AT1G69620.novel1"; gene_id "AT1G69620";
1	stringtie_transuite	exon	26189821	26189979	.	+	.	transcript_id "AT1G69620.novel2"; gene_id "AT1G69620";
1	stringtie_transuite	five_prime_utr	26189821	26189899	.	+	.	transcript_id "AT1G69620.novel2"; gene_id "AT1G69620";
1	stringtie_transuite	CDS	26189900	26189979	.	+	.	transcript_id "AT1G69620.novel2"; gene_id "AT1G69620";
1	stringtie_transuite	start_codon	26189900	26189902	.	+	.	transcript_id "AT1G69620.novel2"; gene_id "AT1G69620";
1	stringtie_transuite	exon	26190795	26190906	.	+	.	transcript_id "AT1G69620.novel2"; gene_id "AT1G69620";
1	stringtie_transuite	CDS	26190795	26190819	.	+	.	transcript_id "AT1G69620.novel2"; gene_id "AT1G69620";
1	stringtie_transuite	stop_codon	26190817	26190819	.	+	.	transcript_id "AT1G69620.novel2"; gene_id "AT1G69620";
1	stringtie_transuite	three_prime_utr	26190820	26190906	.	+	.	transcript_id "AT1G69620.novel2"; gene_id "AT1G69620";
1	stringtie_transuite	exon	26190991	26191415	.	+	.	transcript_id "AT1G69620.novel2"; gene_id "AT1G69620";
1	stringtie_transuite	three_prime_utr	26190991	26191415	.	+	.	transcript_id "AT1G69620.novel2"; gene_id "AT1G69620";
1	stringtie_transuite	exon	26191472	26191912	.	-	.	transcript_id "AT1G69630.1"; gene_id "AT1G69630";
1	stringtie_transuite	three_prime_utr	26191472	26191639	.	-	.	transcript_id "AT1G69630.1"; gene_id "AT1G69630";
1	stringtie_transuite	CDS	26191640	26191912	.	-	.	transcript_id "AT1G69630.1"; gene_id "AT1G69630";
1	stringtie_transuite	stop_codon	26191640	26191642	.	-	.	transcript_id "AT1G69630.1"; gene_id "AT1G69630";
1	stringtie_transuite	exon	26192013	26192153	.	-	.	transcript_id "AT1G69630.1"; gene_id "AT1G69630";
1	stringtie_transuite	CDS	26192013	26192153	.	-	.	transcript_id "AT1G69630.1"; gene_id "AT1G69630";
1	stringtie_transuite	exon	26192233	26193174	.	-	.	transcript_id "AT1G69630.1"; gene_id "AT1G69630";
1	stringtie_transuite	CDS	26192233	26193174	.	-	.	transcript_id "AT1G69630.1"; gene_id "AT1G69630";
1	stringtie_transuite	start_codon	26193172	26193174	.	-	.	transcript_id "AT1G69630.1"; gene_id "AT1G69630";
1	stringtie_transuite	exon	26193618	26194487	.	-	.	transcript_id "AT1G69640.1"; gene_id "AT1G69640";
1	stringtie_transuite	three_prime_utr	26193618	26193932	.	-	.	transcript_id "AT1G69640.1"; gene_id "AT1G69640";
1	stringtie_transuite	CDS	26193933	26194487	.	-	.	transcript_id "AT1G69640.1"; gene_id "AT1G69640";
1	stringtie_transuite	stop_codon	26193933	26193935	.	-	.	transcript_id "AT1G69640.1"; gene_id "AT1G69640";
1	stringtie_transuite	exon	26195239	26195726	.	-	.	transcript_id "AT1G69640.1"; gene_id "AT1G69640";
1	stringtie_transuite	CDS	26195239	26195466	.	-	.	transcript_id "AT1G69640.1"; gene_id "AT1G69640";
1	stringtie_transuite	start_codon	26195464	26195466	.	-	.	transcript_id "AT1G69640.1"; gene_id "AT1G69640";
1	stringtie_transuite	five_prime_utr	26195467	26195726	.	-	.	transcript_id "AT1G69640.1"; gene_id "AT1G69640";
1	stringtie_transuite	exon	26197498	26197655	.	-	.	transcript_id "AT1G69650.1"; gene_id "AT1G69650";
1	stringtie_transuite	CDS	26197498	26197655	.	-	.	transcript_id "AT1G69650.1"; gene_id "AT1G69650";
1	stringtie_transuite	stop_codon	26197498	26197500	.	-	.	transcript_id "AT1G69650.1"; gene_id "AT1G69650";
1	stringtie_transuite	exon	26197772	26197938	.	-	.	transcript_id "AT1G69650.1"; gene_id "AT1G69650";
1	stringtie_transuite	CDS	26197772	26197938	.	-	.	transcript_id "AT1G69650.1"; gene_id "AT1G69650";
1	stringtie_transuite	exon	26198023	26198207	.	-	.	transcript_id "AT1G69650.1"; gene_id "AT1G69650";
1	stringtie_transuite	CDS	26198023	26198207	.	-	.	transcript_id "AT1G69650.1"; gene_id "AT1G69650";
1	stringtie_transuite	exon	26198258	26198310	.	-	.	transcript_id "AT1G69650.1"; gene_id "AT1G69650";
1	stringtie_transuite	CDS	26198258	26198310	.	-	.	transcript_id "AT1G69650.1"; gene_id "AT1G69650";
1	stringtie_transuite	exon	26198391	26198540	.	-	.	transcript_id "AT1G69650.1"; gene_id "AT1G69650";
1	stringtie_transuite	CDS	26198391	26198540	.	-	.	transcript_id "AT1G69650.1"; gene_id "AT1G69650";
1	stringtie_transuite	exon	26198650	26198827	.	-	.	transcript_id "AT1G69650.1"; gene_id "AT1G69650";
1	stringtie_transuite	CDS	26198650	26198821	.	-	.	transcript_id "AT1G69650.1"; gene_id "AT1G69650";
1	stringtie_transuite	start_codon	26198819	26198821	.	-	.	transcript_id "AT1G69650.1"; gene_id "AT1G69650";
1	stringtie_transuite	five_prime_utr	26198822	26198827	.	-	.	transcript_id "AT1G69650.1"; gene_id "AT1G69650";
1	stringtie_transuite	exon	26199623	26199780	.	-	.	transcript_id "AT1G69660.1"; gene_id "AT1G69660";
1	stringtie_transuite	CDS	26199623	26199780	.	-	.	transcript_id "AT1G69660.1"; gene_id "AT1G69660";
1	stringtie_transuite	stop_codon	26199623	26199625	.	-	.	transcript_id "AT1G69660.1"; gene_id "AT1G69660";
1	stringtie_transuite	exon	26199878	26200044	.	-	.	transcript_id "AT1G69660.1"; gene_id "AT1G69660";
1	stringtie_transuite	CDS	26199878	26200044	.	-	.	transcript_id "AT1G69660.1"; gene_id "AT1G69660";
1	stringtie_transuite	exon	26200146	26200428	.	-	.	transcript_id "AT1G69660.1"; gene_id "AT1G69660";
1	stringtie_transuite	CDS	26200146	26200428	.	-	.	transcript_id "AT1G69660.1"; gene_id "AT1G69660";
1	stringtie_transuite	exon	26200516	26200720	.	-	.	transcript_id "AT1G69660.1"; gene_id "AT1G69660";
1	stringtie_transuite	CDS	26200516	26200603	.	-	.	transcript_id "AT1G69660.1"; gene_id "AT1G69660";
1	stringtie_transuite	start_codon	26200601	26200603	.	-	.	transcript_id "AT1G69660.1"; gene_id "AT1G69660";
1	stringtie_transuite	five_prime_utr	26200604	26200720	.	-	.	transcript_id "AT1G69660.1"; gene_id "AT1G69660";
1	stringtie_transuite	exon	26201986	26204206	.	-	.	transcript_id "AT1G69670.1"; gene_id "AT1G69670";
1	stringtie_transuite	three_prime_utr	26201986	26202168	.	-	.	transcript_id "AT1G69670.1"; gene_id "AT1G69670";
1	stringtie_transuite	CDS	26202169	26204206	.	-	.	transcript_id "AT1G69670.1"; gene_id "AT1G69670";
1	stringtie_transuite	stop_codon	26202169	26202171	.	-	.	transcript_id "AT1G69670.1"; gene_id "AT1G69670";
1	stringtie_transuite	exon	26204282	26204456	.	-	.	transcript_id "AT1G69670.1"; gene_id "AT1G69670";
1	stringtie_transuite	CDS	26204282	26204442	.	-	.	transcript_id "AT1G69670.1"; gene_id "AT1G69670";
1	stringtie_transuite	start_codon	26204440	26204442	.	-	.	transcript_id "AT1G69670.1"; gene_id "AT1G69670";
1	stringtie_transuite	five_prime_utr	26204443	26204456	.	-	.	transcript_id "AT1G69670.1"; gene_id "AT1G69670";
1	stringtie_transuite	exon	26204554	26204795	.	-	.	transcript_id "AT1G69670.1"; gene_id "AT1G69670";
1	stringtie_transuite	five_prime_utr	26204554	26204795	.	-	.	transcript_id "AT1G69670.1"; gene_id "AT1G69670";
1	stringtie_transuite	exon	26202031	26204206	.	-	.	transcript_id "AT1G69670.2"; gene_id "AT1G69670";
1	stringtie_transuite	three_prime_utr	26202031	26202168	.	-	.	transcript_id "AT1G69670.2"; gene_id "AT1G69670";
1	stringtie_transuite	CDS	26202169	26204206	.	-	.	transcript_id "AT1G69670.2"; gene_id "AT1G69670";
1	stringtie_transuite	stop_codon	26202169	26202171	.	-	.	transcript_id "AT1G69670.2"; gene_id "AT1G69670";
1	stringtie_transuite	exon	26204282	26204456	.	-	.	transcript_id "AT1G69670.2"; gene_id "AT1G69670";
1	stringtie_transuite	CDS	26204282	26204442	.	-	.	transcript_id "AT1G69670.2"; gene_id "AT1G69670";
1	stringtie_transuite	start_codon	26204440	26204442	.	-	.	transcript_id "AT1G69670.2"; gene_id "AT1G69670";
1	stringtie_transuite	five_prime_utr	26204443	26204456	.	-	.	transcript_id "AT1G69670.2"; gene_id "AT1G69670";
1	stringtie_transuite	exon	26198714	26198827	.	-	.	transcript_id "AT1G69670.novel1"; gene_id "AT1G69670";
1	stringtie_transuite	three_prime_utr	26198714	26198827	.	-	.	transcript_id "AT1G69670.novel1"; gene_id "AT1G69670";
1	stringtie_transuite	exon	26199642	26199780	.	-	.	transcript_id "AT1G69670.novel1"; gene_id "AT1G69670";
1	stringtie_transuite	three_prime_utr	26199642	26199780	.	-	.	transcript_id "AT1G69670.novel1"; gene_id "AT1G69670";
1	stringtie_transuite	exon	26199878	26200044	.	-	.	transcript_id "AT1G69670.novel1"; gene_id "AT1G69670";
1	stringtie_transuite	three_prime_utr	26199878	26200044	.	-	.	transcript_id "AT1G69670.novel1"; gene_id "AT1G69670";
1	stringtie_transuite	exon	26200146	26200720	.	-	.	transcript_id "AT1G69670.novel1"; gene_id "AT1G69670";
1	stringtie_transuite	three_prime_utr	26200146	26200720	.	-	.	transcript_id "AT1G69670.novel1"; gene_id "AT1G69670";
1	stringtie_transuite	exon	26200996	26201090	.	-	.	transcript_id "AT1G69670.novel1"; gene_id "AT1G69670";
1	stringtie_transuite	three_prime_utr	26200996	26201090	.	-	.	transcript_id "AT1G69670.novel1"; gene_id "AT1G69670";
1	stringtie_transuite	exon	26201235	26201295	.	-	.	transcript_id "AT1G69670.novel1"; gene_id "AT1G69670";
1	stringtie_transuite	three_prime_utr	26201235	26201295	.	-	.	transcript_id "AT1G69670.novel1"; gene_id "AT1G69670";
1	stringtie_transuite	exon	26201395	26201679	.	-	.	transcript_id "AT1G69670.novel1"; gene_id "AT1G69670";
1	stringtie_transuite	three_prime_utr	26201395	26201679	.	-	.	transcript_id "AT1G69670.novel1"; gene_id "AT1G69670";
1	stringtie_transuite	exon	26201815	26201944	.	-	.	transcript_id "AT1G69670.novel1"; gene_id "AT1G69670";
1	stringtie_transuite	three_prime_utr	26201815	26201944	.	-	.	transcript_id "AT1G69670.novel1"; gene_id "AT1G69670";
1	stringtie_transuite	exon	26202082	26204206	.	-	.	transcript_id "AT1G69670.novel1"; gene_id "AT1G69670";
1	stringtie_transuite	three_prime_utr	26202082	26202168	.	-	.	transcript_id "AT1G69670.novel1"; gene_id "AT1G69670";
1	stringtie_transuite	CDS	26202169	26204206	.	-	.	transcript_id "AT1G69670.novel1"; gene_id "AT1G69670";
1	stringtie_transuite	stop_codon	26202169	26202171	.	-	.	transcript_id "AT1G69670.novel1"; gene_id "AT1G69670";
1	stringtie_transuite	exon	26204282	26204456	.	-	.	transcript_id "AT1G69670.novel1"; gene_id "AT1G69670";
1	stringtie_transuite	CDS	26204282	26204442	.	-	.	transcript_id "AT1G69670.novel1"; gene_id "AT1G69670";
1	stringtie_transuite	start_codon	26204440	26204442	.	-	.	transcript_id "AT1G69670.novel1"; gene_id "AT1G69670";
1	stringtie_transuite	five_prime_utr	26204443	26204456	.	-	.	transcript_id "AT1G69670.novel1"; gene_id "AT1G69670";
1	stringtie_transuite	exon	26204554	26204795	.	-	.	transcript_id "AT1G69670.novel1"; gene_id "AT1G69670";
1	stringtie_transuite	five_prime_utr	26204554	26204795	.	-	.	transcript_id "AT1G69670.novel1"; gene_id "AT1G69670";
1	stringtie_transuite	exon	26202031	26204205	.	-	.	transcript_id "AT1G69670.novel2"; gene_id "AT1G69670";
1	stringtie_transuite	three_prime_utr	26202031	26204179	.	-	.	transcript_id "AT1G69670.novel2"; gene_id "AT1G69670";
1	stringtie_transuite	CDS	26204180	26204205	.	-	.	transcript_id "AT1G69670.novel2"; gene_id "AT1G69670";
1	stringtie_transuite	stop_codon	26204180	26204182	.	-	.	transcript_id "AT1G69670.novel2"; gene_id "AT1G69670";
1	stringtie_transuite	exon	26204283	26204456	.	-	.	transcript_id "AT1G69670.novel2"; gene_id "AT1G69670";
1	stringtie_transuite	CDS	26204283	26204442	.	-	.	transcript_id "AT1G69670.novel2"; gene_id "AT1G69670";
1	stringtie_transuite	start_codon	26204440	26204442	.	-	.	transcript_id "AT1G69670.novel2"; gene_id "AT1G69670";
1	stringtie_transuite	five_prime_utr	26204443	26204456	.	-	.	transcript_id "AT1G69670.novel2"; gene_id "AT1G69670";
1	stringtie_transuite	exon	26204554	26204795	.	-	.	transcript_id "AT1G69670.novel2"; gene_id "AT1G69670";
1	stringtie_transuite	five_prime_utr	26204554	26204795	.	-	.	transcript_id "AT1G69670.novel2"; gene_id "AT1G69670";
1	stringtie_transuite	exon	26204805	26205031	.	+	.	transcript_id "AT1G69680.1"; gene_id "AT1G69680";
1	stringtie_transuite	five_prime_utr	26204805	26205031	.	+	.	transcript_id "AT1G69680.1"; gene_id "AT1G69680";
1	stringtie_transuite	exon	26205142	26205222	.	+	.	transcript_id "AT1G69680.1"; gene_id "AT1G69680";
1	stringtie_transuite	five_prime_utr	26205142	26205147	.	+	.	transcript_id "AT1G69680.1"; gene_id "AT1G69680";
1	stringtie_transuite	CDS	26205148	26205222	.	+	.	transcript_id "AT1G69680.1"; gene_id "AT1G69680";
1	stringtie_transuite	start_codon	26205148	26205150	.	+	.	transcript_id "AT1G69680.1"; gene_id "AT1G69680";
1	stringtie_transuite	exon	26205302	26205337	.	+	.	transcript_id "AT1G69680.1"; gene_id "AT1G69680";
1	stringtie_transuite	CDS	26205302	26205337	.	+	.	transcript_id "AT1G69680.1"; gene_id "AT1G69680";
1	stringtie_transuite	exon	26205437	26205574	.	+	.	transcript_id "AT1G69680.1"; gene_id "AT1G69680";
1	stringtie_transuite	CDS	26205437	26205574	.	+	.	transcript_id "AT1G69680.1"; gene_id "AT1G69680";
1	stringtie_transuite	exon	26205885	26205971	.	+	.	transcript_id "AT1G69680.1"; gene_id "AT1G69680";
1	stringtie_transuite	CDS	26205885	26205971	.	+	.	transcript_id "AT1G69680.1"; gene_id "AT1G69680";
1	stringtie_transuite	exon	26206051	26206098	.	+	.	transcript_id "AT1G69680.1"; gene_id "AT1G69680";
1	stringtie_transuite	CDS	26206051	26206098	.	+	.	transcript_id "AT1G69680.1"; gene_id "AT1G69680";
1	stringtie_transuite	exon	26206186	26206262	.	+	.	transcript_id "AT1G69680.1"; gene_id "AT1G69680";
1	stringtie_transuite	CDS	26206186	26206262	.	+	.	transcript_id "AT1G69680.1"; gene_id "AT1G69680";
1	stringtie_transuite	exon	26206421	26206991	.	+	.	transcript_id "AT1G69680.1"; gene_id "AT1G69680";
1	stringtie_transuite	CDS	26206421	26206568	.	+	.	transcript_id "AT1G69680.1"; gene_id "AT1G69680";
1	stringtie_transuite	stop_codon	26206566	26206568	.	+	.	transcript_id "AT1G69680.1"; gene_id "AT1G69680";
1	stringtie_transuite	three_prime_utr	26206569	26206991	.	+	.	transcript_id "AT1G69680.1"; gene_id "AT1G69680";
1	stringtie_transuite	exon	26204815	26205222	.	+	.	transcript_id "AT1G69680.novel1"; gene_id "AT1G69680";
1	stringtie_transuite	five_prime_utr	26204815	26205147	.	+	.	transcript_id "AT1G69680.novel1"; gene_id "AT1G69680";
1	stringtie_transuite	CDS	26205148	26205222	.	+	.	transcript_id "AT1G69680.novel1"; gene_id "AT1G69680";
1	stringtie_transuite	start_codon	26205148	26205150	.	+	.	transcript_id "AT1G69680.novel1"; gene_id "AT1G69680";
1	stringtie_transuite	exon	26205302	26205337	.	+	.	transcript_id "AT1G69680.novel1"; gene_id "AT1G69680";
1	stringtie_transuite	CDS	26205302	26205337	.	+	.	transcript_id "AT1G69680.novel1"; gene_id "AT1G69680";
1	stringtie_transuite	exon	26205437	26205574	.	+	.	transcript_id "AT1G69680.novel1"; gene_id "AT1G69680";
1	stringtie_transuite	CDS	26205437	26205574	.	+	.	transcript_id "AT1G69680.novel1"; gene_id "AT1G69680";
1	stringtie_transuite	exon	26205885	26205971	.	+	.	transcript_id "AT1G69680.novel1"; gene_id "AT1G69680";
1	stringtie_transuite	CDS	26205885	26205971	.	+	.	transcript_id "AT1G69680.novel1"; gene_id "AT1G69680";
1	stringtie_transuite	exon	26206051	26206098	.	+	.	transcript_id "AT1G69680.novel1"; gene_id "AT1G69680";
1	stringtie_transuite	CDS	26206051	26206098	.	+	.	transcript_id "AT1G69680.novel1"; gene_id "AT1G69680";
1	stringtie_transuite	exon	26206186	26206262	.	+	.	transcript_id "AT1G69680.novel1"; gene_id "AT1G69680";
1	stringtie_transuite	CDS	26206186	26206262	.	+	.	transcript_id "AT1G69680.novel1"; gene_id "AT1G69680";
1	stringtie_transuite	exon	26206421	26206991	.	+	.	transcript_id "AT1G69680.novel1"; gene_id "AT1G69680";
1	stringtie_transuite	CDS	26206421	26206568	.	+	.	transcript_id "AT1G69680.novel1"; gene_id "AT1G69680";
1	stringtie_transuite	stop_codon	26206566	26206568	.	+	.	transcript_id "AT1G69680.novel1"; gene_id "AT1G69680";
1	stringtie_transuite	three_prime_utr	26206569	26206991	.	+	.	transcript_id "AT1G69680.novel1"; gene_id "AT1G69680";
1	stringtie_transuite	exon	26204835	26205031	.	+	.	transcript_id "AT1G69680.novel2"; gene_id "AT1G69680";
1	stringtie_transuite	five_prime_utr	26204835	26205031	.	+	.	transcript_id "AT1G69680.novel2"; gene_id "AT1G69680";
1	stringtie_transuite	exon	26205142	26205222	.	+	.	transcript_id "AT1G69680.novel2"; gene_id "AT1G69680";
1	stringtie_transuite	five_prime_utr	26205142	26205147	.	+	.	transcript_id "AT1G69680.novel2"; gene_id "AT1G69680";
1	stringtie_transuite	CDS	26205148	26205222	.	+	.	transcript_id "AT1G69680.novel2"; gene_id "AT1G69680";
1	stringtie_transuite	start_codon	26205148	26205150	.	+	.	transcript_id "AT1G69680.novel2"; gene_id "AT1G69680";
1	stringtie_transuite	exon	26205302	26205369	.	+	.	transcript_id "AT1G69680.novel2"; gene_id "AT1G69680";
1	stringtie_transuite	CDS	26205302	26205369	.	+	.	transcript_id "AT1G69680.novel2"; gene_id "AT1G69680";
1	stringtie_transuite	exon	26205437	26205574	.	+	.	transcript_id "AT1G69680.novel2"; gene_id "AT1G69680";
1	stringtie_transuite	CDS	26205437	26205473	.	+	.	transcript_id "AT1G69680.novel2"; gene_id "AT1G69680";
1	stringtie_transuite	stop_codon	26205471	26205473	.	+	.	transcript_id "AT1G69680.novel2"; gene_id "AT1G69680";
1	stringtie_transuite	three_prime_utr	26205474	26205574	.	+	.	transcript_id "AT1G69680.novel2"; gene_id "AT1G69680";
1	stringtie_transuite	exon	26205885	26205971	.	+	.	transcript_id "AT1G69680.novel2"; gene_id "AT1G69680";
1	stringtie_transuite	three_prime_utr	26205885	26205971	.	+	.	transcript_id "AT1G69680.novel2"; gene_id "AT1G69680";
1	stringtie_transuite	exon	26206051	26206098	.	+	.	transcript_id "AT1G69680.novel2"; gene_id "AT1G69680";
1	stringtie_transuite	three_prime_utr	26206051	26206098	.	+	.	transcript_id "AT1G69680.novel2"; gene_id "AT1G69680";
1	stringtie_transuite	exon	26206186	26206262	.	+	.	transcript_id "AT1G69680.novel2"; gene_id "AT1G69680";
1	stringtie_transuite	three_prime_utr	26206186	26206262	.	+	.	transcript_id "AT1G69680.novel2"; gene_id "AT1G69680";
1	stringtie_transuite	exon	26206421	26206991	.	+	.	transcript_id "AT1G69680.novel2"; gene_id "AT1G69680";
1	stringtie_transuite	three_prime_utr	26206421	26206991	.	+	.	transcript_id "AT1G69680.novel2"; gene_id "AT1G69680";
1	stringtie_transuite	exon	26216009	26218071	.	+	.	transcript_id "AT1G69690.1"; gene_id "AT1G69690";
1	stringtie_transuite	five_prime_utr	26216009	26216448	.	+	.	transcript_id "AT1G69690.1"; gene_id "AT1G69690";
1	stringtie_transuite	CDS	26216449	26217426	.	+	.	transcript_id "AT1G69690.1"; gene_id "AT1G69690";
1	stringtie_transuite	start_codon	26216449	26216451	.	+	.	transcript_id "AT1G69690.1"; gene_id "AT1G69690";
1	stringtie_transuite	stop_codon	26217424	26217426	.	+	.	transcript_id "AT1G69690.1"; gene_id "AT1G69690";
1	stringtie_transuite	three_prime_utr	26217427	26218071	.	+	.	transcript_id "AT1G69690.1"; gene_id "AT1G69690";
1	stringtie_transuite	exon	26220190	26220404	.	+	.	transcript_id "AT1G69700.1"; gene_id "AT1G69700";
1	stringtie_transuite	five_prime_utr	26220190	26220336	.	+	.	transcript_id "AT1G69700.1"; gene_id "AT1G69700";
1	stringtie_transuite	CDS	26220337	26220404	.	+	.	transcript_id "AT1G69700.1"; gene_id "AT1G69700";
1	stringtie_transuite	start_codon	26220337	26220339	.	+	.	transcript_id "AT1G69700.1"; gene_id "AT1G69700";
1	stringtie_transuite	exon	26220650	26220676	.	+	.	transcript_id "AT1G69700.1"; gene_id "AT1G69700";
1	stringtie_transuite	CDS	26220650	26220676	.	+	.	transcript_id "AT1G69700.1"; gene_id "AT1G69700";
1	stringtie_transuite	exon	26221037	26221159	.	+	.	transcript_id "AT1G69700.1"; gene_id "AT1G69700";
1	stringtie_transuite	CDS	26221037	26221159	.	+	.	transcript_id "AT1G69700.1"; gene_id "AT1G69700";
1	stringtie_transuite	exon	26221241	26221499	.	+	.	transcript_id "AT1G69700.1"; gene_id "AT1G69700";
1	stringtie_transuite	CDS	26221241	26221499	.	+	.	transcript_id "AT1G69700.1"; gene_id "AT1G69700";
1	stringtie_transuite	exon	26221586	26221870	.	+	.	transcript_id "AT1G69700.1"; gene_id "AT1G69700";
1	stringtie_transuite	CDS	26221586	26221663	.	+	.	transcript_id "AT1G69700.1"; gene_id "AT1G69700";
1	stringtie_transuite	stop_codon	26221661	26221663	.	+	.	transcript_id "AT1G69700.1"; gene_id "AT1G69700";
1	stringtie_transuite	three_prime_utr	26221664	26221870	.	+	.	transcript_id "AT1G69700.1"; gene_id "AT1G69700";
1	stringtie_transuite	exon	26220255	26220676	.	+	.	transcript_id "AT1G69700.novel1"; gene_id "AT1G69700";
1	stringtie_transuite	five_prime_utr	26220255	26220336	.	+	.	transcript_id "AT1G69700.novel1"; gene_id "AT1G69700";
1	stringtie_transuite	CDS	26220337	26220408	.	+	.	transcript_id "AT1G69700.novel1"; gene_id "AT1G69700";
1	stringtie_transuite	start_codon	26220337	26220339	.	+	.	transcript_id "AT1G69700.novel1"; gene_id "AT1G69700";
1	stringtie_transuite	stop_codon	26220406	26220408	.	+	.	transcript_id "AT1G69700.novel1"; gene_id "AT1G69700";
1	stringtie_transuite	three_prime_utr	26220409	26220676	.	+	.	transcript_id "AT1G69700.novel1"; gene_id "AT1G69700";
1	stringtie_transuite	exon	26221037	26221159	.	+	.	transcript_id "AT1G69700.novel1"; gene_id "AT1G69700";
1	stringtie_transuite	three_prime_utr	26221037	26221159	.	+	.	transcript_id "AT1G69700.novel1"; gene_id "AT1G69700";
1	stringtie_transuite	exon	26221241	26221499	.	+	.	transcript_id "AT1G69700.novel1"; gene_id "AT1G69700";
1	stringtie_transuite	three_prime_utr	26221241	26221499	.	+	.	transcript_id "AT1G69700.novel1"; gene_id "AT1G69700";
1	stringtie_transuite	exon	26221586	26221870	.	+	.	transcript_id "AT1G69700.novel1"; gene_id "AT1G69700";
1	stringtie_transuite	three_prime_utr	26221586	26221870	.	+	.	transcript_id "AT1G69700.novel1"; gene_id "AT1G69700";
1	stringtie_transuite	exon	26220313	26221159	.	+	.	transcript_id "AT1G69700.novel2"; gene_id "AT1G69700";
1	stringtie_transuite	five_prime_utr	26220313	26220336	.	+	.	transcript_id "AT1G69700.novel2"; gene_id "AT1G69700";
1	stringtie_transuite	CDS	26220337	26220408	.	+	.	transcript_id "AT1G69700.novel2"; gene_id "AT1G69700";
1	stringtie_transuite	start_codon	26220337	26220339	.	+	.	transcript_id "AT1G69700.novel2"; gene_id "AT1G69700";
1	stringtie_transuite	stop_codon	26220406	26220408	.	+	.	transcript_id "AT1G69700.novel2"; gene_id "AT1G69700";
1	stringtie_transuite	three_prime_utr	26220409	26221159	.	+	.	transcript_id "AT1G69700.novel2"; gene_id "AT1G69700";
1	stringtie_transuite	exon	26221241	26221499	.	+	.	transcript_id "AT1G69700.novel2"; gene_id "AT1G69700";
1	stringtie_transuite	three_prime_utr	26221241	26221499	.	+	.	transcript_id "AT1G69700.novel2"; gene_id "AT1G69700";
1	stringtie_transuite	exon	26221586	26221870	.	+	.	transcript_id "AT1G69700.novel2"; gene_id "AT1G69700";
1	stringtie_transuite	three_prime_utr	26221586	26221870	.	+	.	transcript_id "AT1G69700.novel2"; gene_id "AT1G69700";
1	stringtie_transuite	exon	26222072	26222345	.	+	.	transcript_id "AT1G69710.1"; gene_id "AT1G69710";
1	stringtie_transuite	five_prime_utr	26222072	26222324	.	+	.	transcript_id "AT1G69710.1"; gene_id "AT1G69710";
1	stringtie_transuite	CDS	26222325	26222345	.	+	.	transcript_id "AT1G69710.1"; gene_id "AT1G69710";
1	stringtie_transuite	start_codon	26222325	26222327	.	+	.	transcript_id "AT1G69710.1"; gene_id "AT1G69710";
1	stringtie_transuite	exon	26222491	26222556	.	+	.	transcript_id "AT1G69710.1"; gene_id "AT1G69710";
1	stringtie_transuite	CDS	26222491	26222556	.	+	.	transcript_id "AT1G69710.1"; gene_id "AT1G69710";
1	stringtie_transuite	exon	26222775	26222861	.	+	.	transcript_id "AT1G69710.1"; gene_id "AT1G69710";
1	stringtie_transuite	CDS	26222775	26222861	.	+	.	transcript_id "AT1G69710.1"; gene_id "AT1G69710";
1	stringtie_transuite	exon	26222960	26223049	.	+	.	transcript_id "AT1G69710.1"; gene_id "AT1G69710";
1	stringtie_transuite	CDS	26222960	26223049	.	+	.	transcript_id "AT1G69710.1"; gene_id "AT1G69710";
1	stringtie_transuite	exon	26223255	26223335	.	+	.	transcript_id "AT1G69710.1"; gene_id "AT1G69710";
1	stringtie_transuite	CDS	26223255	26223335	.	+	.	transcript_id "AT1G69710.1"; gene_id "AT1G69710";
1	stringtie_transuite	exon	26223422	26223586	.	+	.	transcript_id "AT1G69710.1"; gene_id "AT1G69710";
1	stringtie_transuite	CDS	26223422	26223586	.	+	.	transcript_id "AT1G69710.1"; gene_id "AT1G69710";
1	stringtie_transuite	exon	26223659	26225743	.	+	.	transcript_id "AT1G69710.1"; gene_id "AT1G69710";
1	stringtie_transuite	CDS	26223659	26225743	.	+	.	transcript_id "AT1G69710.1"; gene_id "AT1G69710";
1	stringtie_transuite	exon	26225833	26225979	.	+	.	transcript_id "AT1G69710.1"; gene_id "AT1G69710";
1	stringtie_transuite	CDS	26225833	26225979	.	+	.	transcript_id "AT1G69710.1"; gene_id "AT1G69710";
1	stringtie_transuite	exon	26226058	26226350	.	+	.	transcript_id "AT1G69710.1"; gene_id "AT1G69710";
1	stringtie_transuite	CDS	26226058	26226350	.	+	.	transcript_id "AT1G69710.1"; gene_id "AT1G69710";
1	stringtie_transuite	exon	26226440	26226664	.	+	.	transcript_id "AT1G69710.1"; gene_id "AT1G69710";
1	stringtie_transuite	CDS	26226440	26226530	.	+	.	transcript_id "AT1G69710.1"; gene_id "AT1G69710";
1	stringtie_transuite	stop_codon	26226528	26226530	.	+	.	transcript_id "AT1G69710.1"; gene_id "AT1G69710";
1	stringtie_transuite	three_prime_utr	26226531	26226664	.	+	.	transcript_id "AT1G69710.1"; gene_id "AT1G69710";
1	stringtie_transuite	exon	26222004	26222556	.	+	.	transcript_id "AT1G69710.2"; gene_id "AT1G69710";
1	stringtie_transuite	five_prime_utr	26222004	26222324	.	+	.	transcript_id "AT1G69710.2"; gene_id "AT1G69710";
1	stringtie_transuite	CDS	26222325	26222369	.	+	.	transcript_id "AT1G69710.2"; gene_id "AT1G69710";
1	stringtie_transuite	start_codon	26222325	26222327	.	+	.	transcript_id "AT1G69710.2"; gene_id "AT1G69710";
1	stringtie_transuite	stop_codon	26222367	26222369	.	+	.	transcript_id "AT1G69710.2"; gene_id "AT1G69710";
1	stringtie_transuite	three_prime_utr	26222370	26222556	.	+	.	transcript_id "AT1G69710.2"; gene_id "AT1G69710";
1	stringtie_transuite	exon	26222775	26222861	.	+	.	transcript_id "AT1G69710.2"; gene_id "AT1G69710";
1	stringtie_transuite	three_prime_utr	26222775	26222861	.	+	.	transcript_id "AT1G69710.2"; gene_id "AT1G69710";
1	stringtie_transuite	exon	26222960	26223049	.	+	.	transcript_id "AT1G69710.2"; gene_id "AT1G69710";
1	stringtie_transuite	three_prime_utr	26222960	26223049	.	+	.	transcript_id "AT1G69710.2"; gene_id "AT1G69710";
1	stringtie_transuite	exon	26223255	26223335	.	+	.	transcript_id "AT1G69710.2"; gene_id "AT1G69710";
1	stringtie_transuite	three_prime_utr	26223255	26223335	.	+	.	transcript_id "AT1G69710.2"; gene_id "AT1G69710";
1	stringtie_transuite	exon	26223422	26223586	.	+	.	transcript_id "AT1G69710.2"; gene_id "AT1G69710";
1	stringtie_transuite	three_prime_utr	26223422	26223586	.	+	.	transcript_id "AT1G69710.2"; gene_id "AT1G69710";
1	stringtie_transuite	exon	26223659	26225743	.	+	.	transcript_id "AT1G69710.2"; gene_id "AT1G69710";
1	stringtie_transuite	three_prime_utr	26223659	26225743	.	+	.	transcript_id "AT1G69710.2"; gene_id "AT1G69710";
1	stringtie_transuite	exon	26225833	26225979	.	+	.	transcript_id "AT1G69710.2"; gene_id "AT1G69710";
1	stringtie_transuite	three_prime_utr	26225833	26225979	.	+	.	transcript_id "AT1G69710.2"; gene_id "AT1G69710";
1	stringtie_transuite	exon	26226058	26226350	.	+	.	transcript_id "AT1G69710.2"; gene_id "AT1G69710";
1	stringtie_transuite	three_prime_utr	26226058	26226350	.	+	.	transcript_id "AT1G69710.2"; gene_id "AT1G69710";
1	stringtie_transuite	exon	26226440	26226664	.	+	.	transcript_id "AT1G69710.2"; gene_id "AT1G69710";
1	stringtie_transuite	three_prime_utr	26226440	26226664	.	+	.	transcript_id "AT1G69710.2"; gene_id "AT1G69710";
1	stringtie_transuite	exon	26226731	26226957	.	+	.	transcript_id "AT1G69720.1"; gene_id "AT1G69720";
1	stringtie_transuite	five_prime_utr	26226731	26226957	.	+	.	transcript_id "AT1G69720.1"; gene_id "AT1G69720";
1	stringtie_transuite	exon	26227174	26227610	.	+	.	transcript_id "AT1G69720.1"; gene_id "AT1G69720";
1	stringtie_transuite	five_prime_utr	26227174	26227177	.	+	.	transcript_id "AT1G69720.1"; gene_id "AT1G69720";
1	stringtie_transuite	CDS	26227178	26227610	.	+	.	transcript_id "AT1G69720.1"; gene_id "AT1G69720";
1	stringtie_transuite	start_codon	26227178	26227180	.	+	.	transcript_id "AT1G69720.1"; gene_id "AT1G69720";
1	stringtie_transuite	exon	26227840	26228063	.	+	.	transcript_id "AT1G69720.1"; gene_id "AT1G69720";
1	stringtie_transuite	CDS	26227840	26228063	.	+	.	transcript_id "AT1G69720.1"; gene_id "AT1G69720";
1	stringtie_transuite	exon	26228146	26228253	.	+	.	transcript_id "AT1G69720.1"; gene_id "AT1G69720";
1	stringtie_transuite	CDS	26228146	26228253	.	+	.	transcript_id "AT1G69720.1"; gene_id "AT1G69720";
1	stringtie_transuite	exon	26228327	26228583	.	+	.	transcript_id "AT1G69720.1"; gene_id "AT1G69720";
1	stringtie_transuite	CDS	26228327	26228419	.	+	.	transcript_id "AT1G69720.1"; gene_id "AT1G69720";
1	stringtie_transuite	stop_codon	26228417	26228419	.	+	.	transcript_id "AT1G69720.1"; gene_id "AT1G69720";
1	stringtie_transuite	three_prime_utr	26228420	26228583	.	+	.	transcript_id "AT1G69720.1"; gene_id "AT1G69720";
1	stringtie_transuite	exon	26226866	26226957	.	+	.	transcript_id "AT1G69720.2"; gene_id "AT1G69720";
1	stringtie_transuite	five_prime_utr	26226866	26226957	.	+	.	transcript_id "AT1G69720.2"; gene_id "AT1G69720";
1	stringtie_transuite	exon	26227174	26227610	.	+	.	transcript_id "AT1G69720.2"; gene_id "AT1G69720";
1	stringtie_transuite	five_prime_utr	26227174	26227177	.	+	.	transcript_id "AT1G69720.2"; gene_id "AT1G69720";
1	stringtie_transuite	CDS	26227178	26227610	.	+	.	transcript_id "AT1G69720.2"; gene_id "AT1G69720";
1	stringtie_transuite	start_codon	26227178	26227180	.	+	.	transcript_id "AT1G69720.2"; gene_id "AT1G69720";
1	stringtie_transuite	exon	26227840	26228063	.	+	.	transcript_id "AT1G69720.2"; gene_id "AT1G69720";
1	stringtie_transuite	CDS	26227840	26228063	.	+	.	transcript_id "AT1G69720.2"; gene_id "AT1G69720";
1	stringtie_transuite	exon	26228138	26228253	.	+	.	transcript_id "AT1G69720.2"; gene_id "AT1G69720";
1	stringtie_transuite	CDS	26228138	26228164	.	+	.	transcript_id "AT1G69720.2"; gene_id "AT1G69720";
1	stringtie_transuite	stop_codon	26228162	26228164	.	+	.	transcript_id "AT1G69720.2"; gene_id "AT1G69720";
1	stringtie_transuite	three_prime_utr	26228165	26228253	.	+	.	transcript_id "AT1G69720.2"; gene_id "AT1G69720";
1	stringtie_transuite	exon	26228327	26228583	.	+	.	transcript_id "AT1G69720.2"; gene_id "AT1G69720";
1	stringtie_transuite	three_prime_utr	26228327	26228583	.	+	.	transcript_id "AT1G69720.2"; gene_id "AT1G69720";
1	stringtie_transuite	exon	26227086	26227610	.	+	.	transcript_id "AT1G69720.3"; gene_id "AT1G69720";
1	stringtie_transuite	five_prime_utr	26227086	26227177	.	+	.	transcript_id "AT1G69720.3"; gene_id "AT1G69720";
1	stringtie_transuite	CDS	26227178	26227610	.	+	.	transcript_id "AT1G69720.3"; gene_id "AT1G69720";
1	stringtie_transuite	start_codon	26227178	26227180	.	+	.	transcript_id "AT1G69720.3"; gene_id "AT1G69720";
1	stringtie_transuite	exon	26227840	26228063	.	+	.	transcript_id "AT1G69720.3"; gene_id "AT1G69720";
1	stringtie_transuite	CDS	26227840	26228063	.	+	.	transcript_id "AT1G69720.3"; gene_id "AT1G69720";
1	stringtie_transuite	exon	26228146	26228253	.	+	.	transcript_id "AT1G69720.3"; gene_id "AT1G69720";
1	stringtie_transuite	CDS	26228146	26228253	.	+	.	transcript_id "AT1G69720.3"; gene_id "AT1G69720";
1	stringtie_transuite	exon	26228327	26228583	.	+	.	transcript_id "AT1G69720.3"; gene_id "AT1G69720";
1	stringtie_transuite	CDS	26228327	26228419	.	+	.	transcript_id "AT1G69720.3"; gene_id "AT1G69720";
1	stringtie_transuite	stop_codon	26228417	26228419	.	+	.	transcript_id "AT1G69720.3"; gene_id "AT1G69720";
1	stringtie_transuite	three_prime_utr	26228420	26228583	.	+	.	transcript_id "AT1G69720.3"; gene_id "AT1G69720";
1	stringtie_transuite	exon	26228565	26229955	.	-	.	transcript_id "AT1G69730.1"; gene_id "AT1G69730";
1	stringtie_transuite	three_prime_utr	26228565	26228702	.	-	.	transcript_id "AT1G69730.1"; gene_id "AT1G69730";
1	stringtie_transuite	CDS	26228703	26229955	.	-	.	transcript_id "AT1G69730.1"; gene_id "AT1G69730";
1	stringtie_transuite	stop_codon	26228703	26228705	.	-	.	transcript_id "AT1G69730.1"; gene_id "AT1G69730";
1	stringtie_transuite	exon	26230090	26230203	.	-	.	transcript_id "AT1G69730.1"; gene_id "AT1G69730";
1	stringtie_transuite	CDS	26230090	26230203	.	-	.	transcript_id "AT1G69730.1"; gene_id "AT1G69730";
1	stringtie_transuite	exon	26230328	26231375	.	-	.	transcript_id "AT1G69730.1"; gene_id "AT1G69730";
1	stringtie_transuite	CDS	26230328	26231339	.	-	.	transcript_id "AT1G69730.1"; gene_id "AT1G69730";
1	stringtie_transuite	start_codon	26231337	26231339	.	-	.	transcript_id "AT1G69730.1"; gene_id "AT1G69730";
1	stringtie_transuite	five_prime_utr	26231340	26231375	.	-	.	transcript_id "AT1G69730.1"; gene_id "AT1G69730";
1	stringtie_transuite	exon	26231620	26231936	.	+	.	transcript_id "AT1G69740.1"; gene_id "AT1G69740";
1	stringtie_transuite	five_prime_utr	26231620	26231936	.	+	.	transcript_id "AT1G69740.1"; gene_id "AT1G69740";
1	stringtie_transuite	exon	26232193	26232502	.	+	.	transcript_id "AT1G69740.1"; gene_id "AT1G69740";
1	stringtie_transuite	five_prime_utr	26232193	26232196	.	+	.	transcript_id "AT1G69740.1"; gene_id "AT1G69740";
1	stringtie_transuite	CDS	26232197	26232502	.	+	.	transcript_id "AT1G69740.1"; gene_id "AT1G69740";
1	stringtie_transuite	start_codon	26232197	26232199	.	+	.	transcript_id "AT1G69740.1"; gene_id "AT1G69740";
1	stringtie_transuite	exon	26232910	26233021	.	+	.	transcript_id "AT1G69740.1"; gene_id "AT1G69740";
1	stringtie_transuite	CDS	26232910	26233021	.	+	.	transcript_id "AT1G69740.1"; gene_id "AT1G69740";
1	stringtie_transuite	exon	26233106	26233179	.	+	.	transcript_id "AT1G69740.1"; gene_id "AT1G69740";
1	stringtie_transuite	CDS	26233106	26233179	.	+	.	transcript_id "AT1G69740.1"; gene_id "AT1G69740";
1	stringtie_transuite	exon	26233260	26233328	.	+	.	transcript_id "AT1G69740.1"; gene_id "AT1G69740";
1	stringtie_transuite	CDS	26233260	26233328	.	+	.	transcript_id "AT1G69740.1"; gene_id "AT1G69740";
1	stringtie_transuite	exon	26233411	26233494	.	+	.	transcript_id "AT1G69740.1"; gene_id "AT1G69740";
1	stringtie_transuite	CDS	26233411	26233494	.	+	.	transcript_id "AT1G69740.1"; gene_id "AT1G69740";
1	stringtie_transuite	exon	26233587	26233656	.	+	.	transcript_id "AT1G69740.1"; gene_id "AT1G69740";
1	stringtie_transuite	CDS	26233587	26233656	.	+	.	transcript_id "AT1G69740.1"; gene_id "AT1G69740";
1	stringtie_transuite	exon	26233727	26233782	.	+	.	transcript_id "AT1G69740.1"; gene_id "AT1G69740";
1	stringtie_transuite	CDS	26233727	26233782	.	+	.	transcript_id "AT1G69740.1"; gene_id "AT1G69740";
1	stringtie_transuite	exon	26233870	26233991	.	+	.	transcript_id "AT1G69740.1"; gene_id "AT1G69740";
1	stringtie_transuite	CDS	26233870	26233991	.	+	.	transcript_id "AT1G69740.1"; gene_id "AT1G69740";
1	stringtie_transuite	exon	26234069	26234140	.	+	.	transcript_id "AT1G69740.1"; gene_id "AT1G69740";
1	stringtie_transuite	CDS	26234069	26234140	.	+	.	transcript_id "AT1G69740.1"; gene_id "AT1G69740";
1	stringtie_transuite	exon	26234226	26234307	.	+	.	transcript_id "AT1G69740.1"; gene_id "AT1G69740";
1	stringtie_transuite	CDS	26234226	26234307	.	+	.	transcript_id "AT1G69740.1"; gene_id "AT1G69740";
1	stringtie_transuite	exon	26234380	26234457	.	+	.	transcript_id "AT1G69740.1"; gene_id "AT1G69740";
1	stringtie_transuite	CDS	26234380	26234457	.	+	.	transcript_id "AT1G69740.1"; gene_id "AT1G69740";
1	stringtie_transuite	exon	26234546	26235070	.	+	.	transcript_id "AT1G69740.1"; gene_id "AT1G69740";
1	stringtie_transuite	CDS	26234546	26234713	.	+	.	transcript_id "AT1G69740.1"; gene_id "AT1G69740";
1	stringtie_transuite	stop_codon	26234711	26234713	.	+	.	transcript_id "AT1G69740.1"; gene_id "AT1G69740";
1	stringtie_transuite	three_prime_utr	26234714	26235070	.	+	.	transcript_id "AT1G69740.1"; gene_id "AT1G69740";
1	stringtie_transuite	exon	26231703	26231936	.	+	.	transcript_id "AT1G69740.2"; gene_id "AT1G69740";
1	stringtie_transuite	five_prime_utr	26231703	26231936	.	+	.	transcript_id "AT1G69740.2"; gene_id "AT1G69740";
1	stringtie_transuite	exon	26232051	26232107	.	+	.	transcript_id "AT1G69740.2"; gene_id "AT1G69740";
1	stringtie_transuite	five_prime_utr	26232051	26232107	.	+	.	transcript_id "AT1G69740.2"; gene_id "AT1G69740";
1	stringtie_transuite	exon	26232193	26232502	.	+	.	transcript_id "AT1G69740.2"; gene_id "AT1G69740";
1	stringtie_transuite	five_prime_utr	26232193	26232196	.	+	.	transcript_id "AT1G69740.2"; gene_id "AT1G69740";
1	stringtie_transuite	CDS	26232197	26232502	.	+	.	transcript_id "AT1G69740.2"; gene_id "AT1G69740";
1	stringtie_transuite	start_codon	26232197	26232199	.	+	.	transcript_id "AT1G69740.2"; gene_id "AT1G69740";
1	stringtie_transuite	exon	26232910	26233021	.	+	.	transcript_id "AT1G69740.2"; gene_id "AT1G69740";
1	stringtie_transuite	CDS	26232910	26233021	.	+	.	transcript_id "AT1G69740.2"; gene_id "AT1G69740";
1	stringtie_transuite	exon	26233106	26233179	.	+	.	transcript_id "AT1G69740.2"; gene_id "AT1G69740";
1	stringtie_transuite	CDS	26233106	26233179	.	+	.	transcript_id "AT1G69740.2"; gene_id "AT1G69740";
1	stringtie_transuite	exon	26233260	26233328	.	+	.	transcript_id "AT1G69740.2"; gene_id "AT1G69740";
1	stringtie_transuite	CDS	26233260	26233328	.	+	.	transcript_id "AT1G69740.2"; gene_id "AT1G69740";
1	stringtie_transuite	exon	26233411	26233494	.	+	.	transcript_id "AT1G69740.2"; gene_id "AT1G69740";
1	stringtie_transuite	CDS	26233411	26233494	.	+	.	transcript_id "AT1G69740.2"; gene_id "AT1G69740";
1	stringtie_transuite	exon	26233587	26233656	.	+	.	transcript_id "AT1G69740.2"; gene_id "AT1G69740";
1	stringtie_transuite	CDS	26233587	26233656	.	+	.	transcript_id "AT1G69740.2"; gene_id "AT1G69740";
1	stringtie_transuite	exon	26233727	26233782	.	+	.	transcript_id "AT1G69740.2"; gene_id "AT1G69740";
1	stringtie_transuite	CDS	26233727	26233782	.	+	.	transcript_id "AT1G69740.2"; gene_id "AT1G69740";
1	stringtie_transuite	exon	26233870	26233991	.	+	.	transcript_id "AT1G69740.2"; gene_id "AT1G69740";
1	stringtie_transuite	CDS	26233870	26233991	.	+	.	transcript_id "AT1G69740.2"; gene_id "AT1G69740";
1	stringtie_transuite	exon	26234069	26234140	.	+	.	transcript_id "AT1G69740.2"; gene_id "AT1G69740";
1	stringtie_transuite	CDS	26234069	26234140	.	+	.	transcript_id "AT1G69740.2"; gene_id "AT1G69740";
1	stringtie_transuite	exon	26234226	26234307	.	+	.	transcript_id "AT1G69740.2"; gene_id "AT1G69740";
1	stringtie_transuite	CDS	26234226	26234307	.	+	.	transcript_id "AT1G69740.2"; gene_id "AT1G69740";
1	stringtie_transuite	exon	26234380	26234457	.	+	.	transcript_id "AT1G69740.2"; gene_id "AT1G69740";
1	stringtie_transuite	CDS	26234380	26234457	.	+	.	transcript_id "AT1G69740.2"; gene_id "AT1G69740";
1	stringtie_transuite	exon	26234546	26235070	.	+	.	transcript_id "AT1G69740.2"; gene_id "AT1G69740";
1	stringtie_transuite	CDS	26234546	26234713	.	+	.	transcript_id "AT1G69740.2"; gene_id "AT1G69740";
1	stringtie_transuite	stop_codon	26234711	26234713	.	+	.	transcript_id "AT1G69740.2"; gene_id "AT1G69740";
1	stringtie_transuite	three_prime_utr	26234714	26235070	.	+	.	transcript_id "AT1G69740.2"; gene_id "AT1G69740";
1	stringtie_transuite	exon	26231703	26232107	.	+	.	transcript_id "AT1G69740.3"; gene_id "AT1G69740";
1	stringtie_transuite	five_prime_utr	26231703	26232107	.	+	.	transcript_id "AT1G69740.3"; gene_id "AT1G69740";
1	stringtie_transuite	exon	26232193	26232502	.	+	.	transcript_id "AT1G69740.3"; gene_id "AT1G69740";
1	stringtie_transuite	five_prime_utr	26232193	26232196	.	+	.	transcript_id "AT1G69740.3"; gene_id "AT1G69740";
1	stringtie_transuite	CDS	26232197	26232502	.	+	.	transcript_id "AT1G69740.3"; gene_id "AT1G69740";
1	stringtie_transuite	start_codon	26232197	26232199	.	+	.	transcript_id "AT1G69740.3"; gene_id "AT1G69740";
1	stringtie_transuite	exon	26232910	26233021	.	+	.	transcript_id "AT1G69740.3"; gene_id "AT1G69740";
1	stringtie_transuite	CDS	26232910	26233021	.	+	.	transcript_id "AT1G69740.3"; gene_id "AT1G69740";
1	stringtie_transuite	exon	26233106	26233179	.	+	.	transcript_id "AT1G69740.3"; gene_id "AT1G69740";
1	stringtie_transuite	CDS	26233106	26233179	.	+	.	transcript_id "AT1G69740.3"; gene_id "AT1G69740";
1	stringtie_transuite	exon	26233260	26233328	.	+	.	transcript_id "AT1G69740.3"; gene_id "AT1G69740";
1	stringtie_transuite	CDS	26233260	26233328	.	+	.	transcript_id "AT1G69740.3"; gene_id "AT1G69740";
1	stringtie_transuite	exon	26233411	26233494	.	+	.	transcript_id "AT1G69740.3"; gene_id "AT1G69740";
1	stringtie_transuite	CDS	26233411	26233494	.	+	.	transcript_id "AT1G69740.3"; gene_id "AT1G69740";
1	stringtie_transuite	exon	26233587	26233656	.	+	.	transcript_id "AT1G69740.3"; gene_id "AT1G69740";
1	stringtie_transuite	CDS	26233587	26233656	.	+	.	transcript_id "AT1G69740.3"; gene_id "AT1G69740";
1	stringtie_transuite	exon	26233727	26233782	.	+	.	transcript_id "AT1G69740.3"; gene_id "AT1G69740";
1	stringtie_transuite	CDS	26233727	26233782	.	+	.	transcript_id "AT1G69740.3"; gene_id "AT1G69740";
1	stringtie_transuite	exon	26233870	26233991	.	+	.	transcript_id "AT1G69740.3"; gene_id "AT1G69740";
1	stringtie_transuite	CDS	26233870	26233991	.	+	.	transcript_id "AT1G69740.3"; gene_id "AT1G69740";
1	stringtie_transuite	exon	26234069	26234140	.	+	.	transcript_id "AT1G69740.3"; gene_id "AT1G69740";
1	stringtie_transuite	CDS	26234069	26234140	.	+	.	transcript_id "AT1G69740.3"; gene_id "AT1G69740";
1	stringtie_transuite	exon	26234226	26234307	.	+	.	transcript_id "AT1G69740.3"; gene_id "AT1G69740";
1	stringtie_transuite	CDS	26234226	26234307	.	+	.	transcript_id "AT1G69740.3"; gene_id "AT1G69740";
1	stringtie_transuite	exon	26234380	26234457	.	+	.	transcript_id "AT1G69740.3"; gene_id "AT1G69740";
1	stringtie_transuite	CDS	26234380	26234457	.	+	.	transcript_id "AT1G69740.3"; gene_id "AT1G69740";
1	stringtie_transuite	exon	26234546	26235070	.	+	.	transcript_id "AT1G69740.3"; gene_id "AT1G69740";
1	stringtie_transuite	CDS	26234546	26234713	.	+	.	transcript_id "AT1G69740.3"; gene_id "AT1G69740";
1	stringtie_transuite	stop_codon	26234711	26234713	.	+	.	transcript_id "AT1G69740.3"; gene_id "AT1G69740";
1	stringtie_transuite	three_prime_utr	26234714	26235070	.	+	.	transcript_id "AT1G69740.3"; gene_id "AT1G69740";
1	stringtie_transuite	exon	26231703	26231936	.	+	.	transcript_id "AT1G69740.novel1"; gene_id "AT1G69740";
1	stringtie_transuite	five_prime_utr	26231703	26231936	.	+	.	transcript_id "AT1G69740.novel1"; gene_id "AT1G69740";
1	stringtie_transuite	exon	26232051	26232107	.	+	.	transcript_id "AT1G69740.novel1"; gene_id "AT1G69740";
1	stringtie_transuite	five_prime_utr	26232051	26232107	.	+	.	transcript_id "AT1G69740.novel1"; gene_id "AT1G69740";
1	stringtie_transuite	exon	26232193	26232502	.	+	.	transcript_id "AT1G69740.novel1"; gene_id "AT1G69740";
1	stringtie_transuite	five_prime_utr	26232193	26232196	.	+	.	transcript_id "AT1G69740.novel1"; gene_id "AT1G69740";
1	stringtie_transuite	CDS	26232197	26232502	.	+	.	transcript_id "AT1G69740.novel1"; gene_id "AT1G69740";
1	stringtie_transuite	start_codon	26232197	26232199	.	+	.	transcript_id "AT1G69740.novel1"; gene_id "AT1G69740";
1	stringtie_transuite	exon	26232910	26233021	.	+	.	transcript_id "AT1G69740.novel1"; gene_id "AT1G69740";
1	stringtie_transuite	CDS	26232910	26233021	.	+	.	transcript_id "AT1G69740.novel1"; gene_id "AT1G69740";
1	stringtie_transuite	exon	26233106	26233179	.	+	.	transcript_id "AT1G69740.novel1"; gene_id "AT1G69740";
1	stringtie_transuite	CDS	26233106	26233179	.	+	.	transcript_id "AT1G69740.novel1"; gene_id "AT1G69740";
1	stringtie_transuite	exon	26233260	26233328	.	+	.	transcript_id "AT1G69740.novel1"; gene_id "AT1G69740";
1	stringtie_transuite	CDS	26233260	26233328	.	+	.	transcript_id "AT1G69740.novel1"; gene_id "AT1G69740";
1	stringtie_transuite	exon	26233411	26233494	.	+	.	transcript_id "AT1G69740.novel1"; gene_id "AT1G69740";
1	stringtie_transuite	CDS	26233411	26233494	.	+	.	transcript_id "AT1G69740.novel1"; gene_id "AT1G69740";
1	stringtie_transuite	exon	26233587	26233656	.	+	.	transcript_id "AT1G69740.novel1"; gene_id "AT1G69740";
1	stringtie_transuite	CDS	26233587	26233656	.	+	.	transcript_id "AT1G69740.novel1"; gene_id "AT1G69740";
1	stringtie_transuite	exon	26233727	26233782	.	+	.	transcript_id "AT1G69740.novel1"; gene_id "AT1G69740";
1	stringtie_transuite	CDS	26233727	26233782	.	+	.	transcript_id "AT1G69740.novel1"; gene_id "AT1G69740";
1	stringtie_transuite	exon	26233870	26233991	.	+	.	transcript_id "AT1G69740.novel1"; gene_id "AT1G69740";
1	stringtie_transuite	CDS	26233870	26233991	.	+	.	transcript_id "AT1G69740.novel1"; gene_id "AT1G69740";
1	stringtie_transuite	exon	26234069	26234140	.	+	.	transcript_id "AT1G69740.novel1"; gene_id "AT1G69740";
1	stringtie_transuite	CDS	26234069	26234140	.	+	.	transcript_id "AT1G69740.novel1"; gene_id "AT1G69740";
1	stringtie_transuite	exon	26234226	26234307	.	+	.	transcript_id "AT1G69740.novel1"; gene_id "AT1G69740";
1	stringtie_transuite	CDS	26234226	26234307	.	+	.	transcript_id "AT1G69740.novel1"; gene_id "AT1G69740";
1	stringtie_transuite	exon	26234380	26234457	.	+	.	transcript_id "AT1G69740.novel1"; gene_id "AT1G69740";
1	stringtie_transuite	CDS	26234380	26234457	.	+	.	transcript_id "AT1G69740.novel1"; gene_id "AT1G69740";
1	stringtie_transuite	exon	26234546	26235223	.	+	.	transcript_id "AT1G69740.novel1"; gene_id "AT1G69740";
1	stringtie_transuite	CDS	26234546	26234713	.	+	.	transcript_id "AT1G69740.novel1"; gene_id "AT1G69740";
1	stringtie_transuite	stop_codon	26234711	26234713	.	+	.	transcript_id "AT1G69740.novel1"; gene_id "AT1G69740";
1	stringtie_transuite	three_prime_utr	26234714	26235223	.	+	.	transcript_id "AT1G69740.novel1"; gene_id "AT1G69740";
1	stringtie_transuite	exon	26235309	26235354	.	+	.	transcript_id "AT1G69740.novel1"; gene_id "AT1G69740";
1	stringtie_transuite	three_prime_utr	26235309	26235354	.	+	.	transcript_id "AT1G69740.novel1"; gene_id "AT1G69740";
1	stringtie_transuite	exon	26235777	26236361	.	+	.	transcript_id "AT1G69740.novel1"; gene_id "AT1G69740";
1	stringtie_transuite	three_prime_utr	26235777	26236361	.	+	.	transcript_id "AT1G69740.novel1"; gene_id "AT1G69740";
1	stringtie_transuite	exon	26236819	26236907	.	+	.	transcript_id "AT1G69740.novel1"; gene_id "AT1G69740";
1	stringtie_transuite	three_prime_utr	26236819	26236907	.	+	.	transcript_id "AT1G69740.novel1"; gene_id "AT1G69740";
1	stringtie_transuite	exon	26236994	26237091	.	+	.	transcript_id "AT1G69740.novel1"; gene_id "AT1G69740";
1	stringtie_transuite	three_prime_utr	26236994	26237091	.	+	.	transcript_id "AT1G69740.novel1"; gene_id "AT1G69740";
1	stringtie_transuite	exon	26237217	26238542	.	+	.	transcript_id "AT1G69740.novel1"; gene_id "AT1G69740";
1	stringtie_transuite	three_prime_utr	26237217	26238542	.	+	.	transcript_id "AT1G69740.novel1"; gene_id "AT1G69740";
1	stringtie_transuite	exon	26231806	26232107	.	+	.	transcript_id "AT1G69740.novel2"; gene_id "AT1G69740";
1	stringtie_transuite	five_prime_utr	26231806	26232107	.	+	.	transcript_id "AT1G69740.novel2"; gene_id "AT1G69740";
1	stringtie_transuite	exon	26232193	26232502	.	+	.	transcript_id "AT1G69740.novel2"; gene_id "AT1G69740";
1	stringtie_transuite	five_prime_utr	26232193	26232196	.	+	.	transcript_id "AT1G69740.novel2"; gene_id "AT1G69740";
1	stringtie_transuite	CDS	26232197	26232502	.	+	.	transcript_id "AT1G69740.novel2"; gene_id "AT1G69740";
1	stringtie_transuite	start_codon	26232197	26232199	.	+	.	transcript_id "AT1G69740.novel2"; gene_id "AT1G69740";
1	stringtie_transuite	exon	26232910	26233021	.	+	.	transcript_id "AT1G69740.novel2"; gene_id "AT1G69740";
1	stringtie_transuite	CDS	26232910	26233021	.	+	.	transcript_id "AT1G69740.novel2"; gene_id "AT1G69740";
1	stringtie_transuite	exon	26233106	26233179	.	+	.	transcript_id "AT1G69740.novel2"; gene_id "AT1G69740";
1	stringtie_transuite	CDS	26233106	26233179	.	+	.	transcript_id "AT1G69740.novel2"; gene_id "AT1G69740";
1	stringtie_transuite	exon	26233260	26233328	.	+	.	transcript_id "AT1G69740.novel2"; gene_id "AT1G69740";
1	stringtie_transuite	CDS	26233260	26233328	.	+	.	transcript_id "AT1G69740.novel2"; gene_id "AT1G69740";
1	stringtie_transuite	exon	26233411	26233494	.	+	.	transcript_id "AT1G69740.novel2"; gene_id "AT1G69740";
1	stringtie_transuite	CDS	26233411	26233494	.	+	.	transcript_id "AT1G69740.novel2"; gene_id "AT1G69740";
1	stringtie_transuite	exon	26233587	26233656	.	+	.	transcript_id "AT1G69740.novel2"; gene_id "AT1G69740";
1	stringtie_transuite	CDS	26233587	26233656	.	+	.	transcript_id "AT1G69740.novel2"; gene_id "AT1G69740";
1	stringtie_transuite	exon	26233727	26233782	.	+	.	transcript_id "AT1G69740.novel2"; gene_id "AT1G69740";
1	stringtie_transuite	CDS	26233727	26233782	.	+	.	transcript_id "AT1G69740.novel2"; gene_id "AT1G69740";
1	stringtie_transuite	exon	26233870	26233991	.	+	.	transcript_id "AT1G69740.novel2"; gene_id "AT1G69740";
1	stringtie_transuite	CDS	26233870	26233991	.	+	.	transcript_id "AT1G69740.novel2"; gene_id "AT1G69740";
1	stringtie_transuite	exon	26234069	26234140	.	+	.	transcript_id "AT1G69740.novel2"; gene_id "AT1G69740";
1	stringtie_transuite	CDS	26234069	26234140	.	+	.	transcript_id "AT1G69740.novel2"; gene_id "AT1G69740";
1	stringtie_transuite	exon	26234226	26234307	.	+	.	transcript_id "AT1G69740.novel2"; gene_id "AT1G69740";
1	stringtie_transuite	CDS	26234226	26234307	.	+	.	transcript_id "AT1G69740.novel2"; gene_id "AT1G69740";
1	stringtie_transuite	exon	26234380	26234457	.	+	.	transcript_id "AT1G69740.novel2"; gene_id "AT1G69740";
1	stringtie_transuite	CDS	26234380	26234457	.	+	.	transcript_id "AT1G69740.novel2"; gene_id "AT1G69740";
1	stringtie_transuite	exon	26234546	26235223	.	+	.	transcript_id "AT1G69740.novel2"; gene_id "AT1G69740";
1	stringtie_transuite	CDS	26234546	26234713	.	+	.	transcript_id "AT1G69740.novel2"; gene_id "AT1G69740";
1	stringtie_transuite	stop_codon	26234711	26234713	.	+	.	transcript_id "AT1G69740.novel2"; gene_id "AT1G69740";
1	stringtie_transuite	three_prime_utr	26234714	26235223	.	+	.	transcript_id "AT1G69740.novel2"; gene_id "AT1G69740";
1	stringtie_transuite	exon	26235309	26235354	.	+	.	transcript_id "AT1G69740.novel2"; gene_id "AT1G69740";
1	stringtie_transuite	three_prime_utr	26235309	26235354	.	+	.	transcript_id "AT1G69740.novel2"; gene_id "AT1G69740";
1	stringtie_transuite	exon	26235777	26236361	.	+	.	transcript_id "AT1G69740.novel2"; gene_id "AT1G69740";
1	stringtie_transuite	three_prime_utr	26235777	26236361	.	+	.	transcript_id "AT1G69740.novel2"; gene_id "AT1G69740";
1	stringtie_transuite	exon	26236819	26236907	.	+	.	transcript_id "AT1G69740.novel2"; gene_id "AT1G69740";
1	stringtie_transuite	three_prime_utr	26236819	26236907	.	+	.	transcript_id "AT1G69740.novel2"; gene_id "AT1G69740";
1	stringtie_transuite	exon	26236994	26237091	.	+	.	transcript_id "AT1G69740.novel2"; gene_id "AT1G69740";
1	stringtie_transuite	three_prime_utr	26236994	26237091	.	+	.	transcript_id "AT1G69740.novel2"; gene_id "AT1G69740";
1	stringtie_transuite	exon	26237217	26238542	.	+	.	transcript_id "AT1G69740.novel2"; gene_id "AT1G69740";
1	stringtie_transuite	three_prime_utr	26237217	26238542	.	+	.	transcript_id "AT1G69740.novel2"; gene_id "AT1G69740";
1	stringtie_transuite	exon	26235071	26235223	.	+	.	transcript_id "AT1G69750.1"; gene_id "AT1G69750";
1	stringtie_transuite	five_prime_utr	26235071	26235223	.	+	.	transcript_id "AT1G69750.1"; gene_id "AT1G69750";
1	stringtie_transuite	exon	26235309	26235354	.	+	.	transcript_id "AT1G69750.1"; gene_id "AT1G69750";
1	stringtie_transuite	five_prime_utr	26235309	26235354	.	+	.	transcript_id "AT1G69750.1"; gene_id "AT1G69750";
1	stringtie_transuite	exon	26235777	26236361	.	+	.	transcript_id "AT1G69750.1"; gene_id "AT1G69750";
1	stringtie_transuite	five_prime_utr	26235777	26236351	.	+	.	transcript_id "AT1G69750.1"; gene_id "AT1G69750";
1	stringtie_transuite	CDS	26236352	26236361	.	+	.	transcript_id "AT1G69750.1"; gene_id "AT1G69750";
1	stringtie_transuite	start_codon	26236352	26236354	.	+	.	transcript_id "AT1G69750.1"; gene_id "AT1G69750";
1	stringtie_transuite	exon	26236819	26236907	.	+	.	transcript_id "AT1G69750.1"; gene_id "AT1G69750";
1	stringtie_transuite	CDS	26236819	26236907	.	+	.	transcript_id "AT1G69750.1"; gene_id "AT1G69750";
1	stringtie_transuite	exon	26236994	26237091	.	+	.	transcript_id "AT1G69750.1"; gene_id "AT1G69750";
1	stringtie_transuite	CDS	26236994	26237091	.	+	.	transcript_id "AT1G69750.1"; gene_id "AT1G69750";
1	stringtie_transuite	exon	26237217	26238542	.	+	.	transcript_id "AT1G69750.1"; gene_id "AT1G69750";
1	stringtie_transuite	CDS	26237217	26237316	.	+	.	transcript_id "AT1G69750.1"; gene_id "AT1G69750";
1	stringtie_transuite	stop_codon	26237314	26237316	.	+	.	transcript_id "AT1G69750.1"; gene_id "AT1G69750";
1	stringtie_transuite	three_prime_utr	26237317	26238542	.	+	.	transcript_id "AT1G69750.1"; gene_id "AT1G69750";
1	stringtie_transuite	exon	26235071	26235223	.	+	.	transcript_id "AT1G69750.2"; gene_id "AT1G69750";
1	stringtie_transuite	five_prime_utr	26235071	26235223	.	+	.	transcript_id "AT1G69750.2"; gene_id "AT1G69750";
1	stringtie_transuite	exon	26235309	26236361	.	+	.	transcript_id "AT1G69750.2"; gene_id "AT1G69750";
1	stringtie_transuite	five_prime_utr	26235309	26236351	.	+	.	transcript_id "AT1G69750.2"; gene_id "AT1G69750";
1	stringtie_transuite	CDS	26236352	26236361	.	+	.	transcript_id "AT1G69750.2"; gene_id "AT1G69750";
1	stringtie_transuite	start_codon	26236352	26236354	.	+	.	transcript_id "AT1G69750.2"; gene_id "AT1G69750";
1	stringtie_transuite	exon	26236819	26236907	.	+	.	transcript_id "AT1G69750.2"; gene_id "AT1G69750";
1	stringtie_transuite	CDS	26236819	26236907	.	+	.	transcript_id "AT1G69750.2"; gene_id "AT1G69750";
1	stringtie_transuite	exon	26236994	26238542	.	+	.	transcript_id "AT1G69750.2"; gene_id "AT1G69750";
1	stringtie_transuite	CDS	26236994	26237107	.	+	.	transcript_id "AT1G69750.2"; gene_id "AT1G69750";
1	stringtie_transuite	stop_codon	26237105	26237107	.	+	.	transcript_id "AT1G69750.2"; gene_id "AT1G69750";
1	stringtie_transuite	three_prime_utr	26237108	26238542	.	+	.	transcript_id "AT1G69750.2"; gene_id "AT1G69750";
1	stringtie_transuite	exon	26235071	26235223	.	+	.	transcript_id "AT1G69750.3"; gene_id "AT1G69750";
1	stringtie_transuite	five_prime_utr	26235071	26235223	.	+	.	transcript_id "AT1G69750.3"; gene_id "AT1G69750";
1	stringtie_transuite	exon	26235309	26236361	.	+	.	transcript_id "AT1G69750.3"; gene_id "AT1G69750";
1	stringtie_transuite	five_prime_utr	26235309	26236351	.	+	.	transcript_id "AT1G69750.3"; gene_id "AT1G69750";
1	stringtie_transuite	CDS	26236352	26236361	.	+	.	transcript_id "AT1G69750.3"; gene_id "AT1G69750";
1	stringtie_transuite	start_codon	26236352	26236354	.	+	.	transcript_id "AT1G69750.3"; gene_id "AT1G69750";
1	stringtie_transuite	exon	26236819	26236907	.	+	.	transcript_id "AT1G69750.3"; gene_id "AT1G69750";
1	stringtie_transuite	CDS	26236819	26236907	.	+	.	transcript_id "AT1G69750.3"; gene_id "AT1G69750";
1	stringtie_transuite	exon	26236994	26237091	.	+	.	transcript_id "AT1G69750.3"; gene_id "AT1G69750";
1	stringtie_transuite	CDS	26236994	26237091	.	+	.	transcript_id "AT1G69750.3"; gene_id "AT1G69750";
1	stringtie_transuite	exon	26237217	26238542	.	+	.	transcript_id "AT1G69750.3"; gene_id "AT1G69750";
1	stringtie_transuite	CDS	26237217	26237316	.	+	.	transcript_id "AT1G69750.3"; gene_id "AT1G69750";
1	stringtie_transuite	stop_codon	26237314	26237316	.	+	.	transcript_id "AT1G69750.3"; gene_id "AT1G69750";
1	stringtie_transuite	three_prime_utr	26237317	26238542	.	+	.	transcript_id "AT1G69750.3"; gene_id "AT1G69750";
1	stringtie_transuite	exon	26235213	26236361	.	+	.	transcript_id "AT1G69750.4"; gene_id "AT1G69750";
1	stringtie_transuite	five_prime_utr	26235213	26236351	.	+	.	transcript_id "AT1G69750.4"; gene_id "AT1G69750";
1	stringtie_transuite	CDS	26236352	26236361	.	+	.	transcript_id "AT1G69750.4"; gene_id "AT1G69750";
1	stringtie_transuite	start_codon	26236352	26236354	.	+	.	transcript_id "AT1G69750.4"; gene_id "AT1G69750";
1	stringtie_transuite	exon	26236819	26236907	.	+	.	transcript_id "AT1G69750.4"; gene_id "AT1G69750";
1	stringtie_transuite	CDS	26236819	26236907	.	+	.	transcript_id "AT1G69750.4"; gene_id "AT1G69750";
1	stringtie_transuite	exon	26236994	26237091	.	+	.	transcript_id "AT1G69750.4"; gene_id "AT1G69750";
1	stringtie_transuite	CDS	26236994	26237091	.	+	.	transcript_id "AT1G69750.4"; gene_id "AT1G69750";
1	stringtie_transuite	exon	26237217	26238542	.	+	.	transcript_id "AT1G69750.4"; gene_id "AT1G69750";
1	stringtie_transuite	CDS	26237217	26237316	.	+	.	transcript_id "AT1G69750.4"; gene_id "AT1G69750";
1	stringtie_transuite	stop_codon	26237314	26237316	.	+	.	transcript_id "AT1G69750.4"; gene_id "AT1G69750";
1	stringtie_transuite	three_prime_utr	26237317	26238542	.	+	.	transcript_id "AT1G69750.4"; gene_id "AT1G69750";
1	stringtie_transuite	exon	26235213	26235354	.	+	.	transcript_id "AT1G69750.5"; gene_id "AT1G69750";
1	stringtie_transuite	five_prime_utr	26235213	26235354	.	+	.	transcript_id "AT1G69750.5"; gene_id "AT1G69750";
1	stringtie_transuite	exon	26235777	26236361	.	+	.	transcript_id "AT1G69750.5"; gene_id "AT1G69750";
1	stringtie_transuite	five_prime_utr	26235777	26236351	.	+	.	transcript_id "AT1G69750.5"; gene_id "AT1G69750";
1	stringtie_transuite	CDS	26236352	26236361	.	+	.	transcript_id "AT1G69750.5"; gene_id "AT1G69750";
1	stringtie_transuite	start_codon	26236352	26236354	.	+	.	transcript_id "AT1G69750.5"; gene_id "AT1G69750";
1	stringtie_transuite	exon	26236819	26236907	.	+	.	transcript_id "AT1G69750.5"; gene_id "AT1G69750";
1	stringtie_transuite	CDS	26236819	26236907	.	+	.	transcript_id "AT1G69750.5"; gene_id "AT1G69750";
1	stringtie_transuite	exon	26236994	26237091	.	+	.	transcript_id "AT1G69750.5"; gene_id "AT1G69750";
1	stringtie_transuite	CDS	26236994	26237091	.	+	.	transcript_id "AT1G69750.5"; gene_id "AT1G69750";
1	stringtie_transuite	exon	26237217	26238542	.	+	.	transcript_id "AT1G69750.5"; gene_id "AT1G69750";
1	stringtie_transuite	CDS	26237217	26237316	.	+	.	transcript_id "AT1G69750.5"; gene_id "AT1G69750";
1	stringtie_transuite	stop_codon	26237314	26237316	.	+	.	transcript_id "AT1G69750.5"; gene_id "AT1G69750";
1	stringtie_transuite	three_prime_utr	26237317	26238542	.	+	.	transcript_id "AT1G69750.5"; gene_id "AT1G69750";
1	stringtie_transuite	exon	26235229	26235354	.	+	.	transcript_id "AT1G69750.novel3"; gene_id "AT1G69750";
1	stringtie_transuite	five_prime_utr	26235229	26235354	.	+	.	transcript_id "AT1G69750.novel3"; gene_id "AT1G69750";
1	stringtie_transuite	exon	26235777	26235851	.	+	.	transcript_id "AT1G69750.novel3"; gene_id "AT1G69750";
1	stringtie_transuite	five_prime_utr	26235777	26235851	.	+	.	transcript_id "AT1G69750.novel3"; gene_id "AT1G69750";
1	stringtie_transuite	exon	26236254	26236361	.	+	.	transcript_id "AT1G69750.novel3"; gene_id "AT1G69750";
1	stringtie_transuite	five_prime_utr	26236254	26236351	.	+	.	transcript_id "AT1G69750.novel3"; gene_id "AT1G69750";
1	stringtie_transuite	CDS	26236352	26236361	.	+	.	transcript_id "AT1G69750.novel3"; gene_id "AT1G69750";
1	stringtie_transuite	start_codon	26236352	26236354	.	+	.	transcript_id "AT1G69750.novel3"; gene_id "AT1G69750";
1	stringtie_transuite	exon	26236819	26236907	.	+	.	transcript_id "AT1G69750.novel3"; gene_id "AT1G69750";
1	stringtie_transuite	CDS	26236819	26236907	.	+	.	transcript_id "AT1G69750.novel3"; gene_id "AT1G69750";
1	stringtie_transuite	exon	26236994	26237091	.	+	.	transcript_id "AT1G69750.novel3"; gene_id "AT1G69750";
1	stringtie_transuite	CDS	26236994	26237091	.	+	.	transcript_id "AT1G69750.novel3"; gene_id "AT1G69750";
1	stringtie_transuite	exon	26237217	26238542	.	+	.	transcript_id "AT1G69750.novel3"; gene_id "AT1G69750";
1	stringtie_transuite	CDS	26237217	26237316	.	+	.	transcript_id "AT1G69750.novel3"; gene_id "AT1G69750";
1	stringtie_transuite	stop_codon	26237314	26237316	.	+	.	transcript_id "AT1G69750.novel3"; gene_id "AT1G69750";
1	stringtie_transuite	three_prime_utr	26237317	26238542	.	+	.	transcript_id "AT1G69750.novel3"; gene_id "AT1G69750";
1	stringtie_transuite	exon	26235253	26235354	.	+	.	transcript_id "AT1G69750.novel4"; gene_id "AT1G69750";
1	stringtie_transuite	five_prime_utr	26235253	26235354	.	+	.	transcript_id "AT1G69750.novel4"; gene_id "AT1G69750";
1	stringtie_transuite	exon	26235777	26235855	.	+	.	transcript_id "AT1G69750.novel4"; gene_id "AT1G69750";
1	stringtie_transuite	five_prime_utr	26235777	26235855	.	+	.	transcript_id "AT1G69750.novel4"; gene_id "AT1G69750";
1	stringtie_transuite	exon	26236254	26236361	.	+	.	transcript_id "AT1G69750.novel4"; gene_id "AT1G69750";
1	stringtie_transuite	five_prime_utr	26236254	26236351	.	+	.	transcript_id "AT1G69750.novel4"; gene_id "AT1G69750";
1	stringtie_transuite	CDS	26236352	26236361	.	+	.	transcript_id "AT1G69750.novel4"; gene_id "AT1G69750";
1	stringtie_transuite	start_codon	26236352	26236354	.	+	.	transcript_id "AT1G69750.novel4"; gene_id "AT1G69750";
1	stringtie_transuite	exon	26236819	26236907	.	+	.	transcript_id "AT1G69750.novel4"; gene_id "AT1G69750";
1	stringtie_transuite	CDS	26236819	26236907	.	+	.	transcript_id "AT1G69750.novel4"; gene_id "AT1G69750";
1	stringtie_transuite	exon	26236994	26237091	.	+	.	transcript_id "AT1G69750.novel4"; gene_id "AT1G69750";
1	stringtie_transuite	CDS	26236994	26237091	.	+	.	transcript_id "AT1G69750.novel4"; gene_id "AT1G69750";
1	stringtie_transuite	exon	26237217	26238542	.	+	.	transcript_id "AT1G69750.novel4"; gene_id "AT1G69750";
1	stringtie_transuite	CDS	26237217	26237316	.	+	.	transcript_id "AT1G69750.novel4"; gene_id "AT1G69750";
1	stringtie_transuite	stop_codon	26237314	26237316	.	+	.	transcript_id "AT1G69750.novel4"; gene_id "AT1G69750";
1	stringtie_transuite	three_prime_utr	26237317	26238542	.	+	.	transcript_id "AT1G69750.novel4"; gene_id "AT1G69750";
1	stringtie_transuite	exon	26239260	26240843	.	-	.	transcript_id "AT1G69760.1"; gene_id "AT1G69760";
1	stringtie_transuite	three_prime_utr	26239260	26240093	.	-	.	transcript_id "AT1G69760.1"; gene_id "AT1G69760";
1	stringtie_transuite	CDS	26240094	26240627	.	-	.	transcript_id "AT1G69760.1"; gene_id "AT1G69760";
1	stringtie_transuite	stop_codon	26240094	26240096	.	-	.	transcript_id "AT1G69760.1"; gene_id "AT1G69760";
1	stringtie_transuite	start_codon	26240625	26240627	.	-	.	transcript_id "AT1G69760.1"; gene_id "AT1G69760";
1	stringtie_transuite	five_prime_utr	26240628	26240843	.	-	.	transcript_id "AT1G69760.1"; gene_id "AT1G69760";
1	stringtie_transuite	exon	26248118	26248658	.	-	.	transcript_id "AT1G69770.1"; gene_id "AT1G69770";
1	stringtie_transuite	three_prime_utr	26248118	26248495	.	-	.	transcript_id "AT1G69770.1"; gene_id "AT1G69770";
1	stringtie_transuite	CDS	26248496	26248658	.	-	.	transcript_id "AT1G69770.1"; gene_id "AT1G69770";
1	stringtie_transuite	stop_codon	26248496	26248498	.	-	.	transcript_id "AT1G69770.1"; gene_id "AT1G69770";
1	stringtie_transuite	exon	26248756	26248859	.	-	.	transcript_id "AT1G69770.1"; gene_id "AT1G69770";
1	stringtie_transuite	CDS	26248756	26248859	.	-	.	transcript_id "AT1G69770.1"; gene_id "AT1G69770";
1	stringtie_transuite	exon	26249013	26249082	.	-	.	transcript_id "AT1G69770.1"; gene_id "AT1G69770";
1	stringtie_transuite	CDS	26249013	26249082	.	-	.	transcript_id "AT1G69770.1"; gene_id "AT1G69770";
1	stringtie_transuite	exon	26249179	26249222	.	-	.	transcript_id "AT1G69770.1"; gene_id "AT1G69770";
1	stringtie_transuite	CDS	26249179	26249222	.	-	.	transcript_id "AT1G69770.1"; gene_id "AT1G69770";
1	stringtie_transuite	exon	26249302	26249406	.	-	.	transcript_id "AT1G69770.1"; gene_id "AT1G69770";
1	stringtie_transuite	CDS	26249302	26249406	.	-	.	transcript_id "AT1G69770.1"; gene_id "AT1G69770";
1	stringtie_transuite	exon	26249513	26249628	.	-	.	transcript_id "AT1G69770.1"; gene_id "AT1G69770";
1	stringtie_transuite	CDS	26249513	26249628	.	-	.	transcript_id "AT1G69770.1"; gene_id "AT1G69770";
1	stringtie_transuite	exon	26249736	26249823	.	-	.	transcript_id "AT1G69770.1"; gene_id "AT1G69770";
1	stringtie_transuite	CDS	26249736	26249823	.	-	.	transcript_id "AT1G69770.1"; gene_id "AT1G69770";
1	stringtie_transuite	exon	26249912	26249998	.	-	.	transcript_id "AT1G69770.1"; gene_id "AT1G69770";
1	stringtie_transuite	CDS	26249912	26249998	.	-	.	transcript_id "AT1G69770.1"; gene_id "AT1G69770";
1	stringtie_transuite	exon	26250068	26250136	.	-	.	transcript_id "AT1G69770.1"; gene_id "AT1G69770";
1	stringtie_transuite	CDS	26250068	26250136	.	-	.	transcript_id "AT1G69770.1"; gene_id "AT1G69770";
1	stringtie_transuite	exon	26250214	26250543	.	-	.	transcript_id "AT1G69770.1"; gene_id "AT1G69770";
1	stringtie_transuite	CDS	26250214	26250543	.	-	.	transcript_id "AT1G69770.1"; gene_id "AT1G69770";
1	stringtie_transuite	exon	26250776	26250842	.	-	.	transcript_id "AT1G69770.1"; gene_id "AT1G69770";
1	stringtie_transuite	CDS	26250776	26250842	.	-	.	transcript_id "AT1G69770.1"; gene_id "AT1G69770";
1	stringtie_transuite	exon	26250925	26250983	.	-	.	transcript_id "AT1G69770.1"; gene_id "AT1G69770";
1	stringtie_transuite	CDS	26250925	26250983	.	-	.	transcript_id "AT1G69770.1"; gene_id "AT1G69770";
1	stringtie_transuite	exon	26251076	26251333	.	-	.	transcript_id "AT1G69770.1"; gene_id "AT1G69770";
1	stringtie_transuite	CDS	26251076	26251333	.	-	.	transcript_id "AT1G69770.1"; gene_id "AT1G69770";
1	stringtie_transuite	exon	26251410	26251475	.	-	.	transcript_id "AT1G69770.1"; gene_id "AT1G69770";
1	stringtie_transuite	CDS	26251410	26251475	.	-	.	transcript_id "AT1G69770.1"; gene_id "AT1G69770";
1	stringtie_transuite	exon	26251566	26251774	.	-	.	transcript_id "AT1G69770.1"; gene_id "AT1G69770";
1	stringtie_transuite	CDS	26251566	26251774	.	-	.	transcript_id "AT1G69770.1"; gene_id "AT1G69770";
1	stringtie_transuite	exon	26251886	26251985	.	-	.	transcript_id "AT1G69770.1"; gene_id "AT1G69770";
1	stringtie_transuite	CDS	26251886	26251985	.	-	.	transcript_id "AT1G69770.1"; gene_id "AT1G69770";
1	stringtie_transuite	exon	26252089	26252208	.	-	.	transcript_id "AT1G69770.1"; gene_id "AT1G69770";
1	stringtie_transuite	CDS	26252089	26252208	.	-	.	transcript_id "AT1G69770.1"; gene_id "AT1G69770";
1	stringtie_transuite	exon	26252295	26252402	.	-	.	transcript_id "AT1G69770.1"; gene_id "AT1G69770";
1	stringtie_transuite	CDS	26252295	26252402	.	-	.	transcript_id "AT1G69770.1"; gene_id "AT1G69770";
1	stringtie_transuite	exon	26252917	26253019	.	-	.	transcript_id "AT1G69770.1"; gene_id "AT1G69770";
1	stringtie_transuite	CDS	26252917	26253019	.	-	.	transcript_id "AT1G69770.1"; gene_id "AT1G69770";
1	stringtie_transuite	exon	26253137	26253174	.	-	.	transcript_id "AT1G69770.1"; gene_id "AT1G69770";
1	stringtie_transuite	CDS	26253137	26253174	.	-	.	transcript_id "AT1G69770.1"; gene_id "AT1G69770";
1	stringtie_transuite	exon	26253304	26253687	.	-	.	transcript_id "AT1G69770.1"; gene_id "AT1G69770";
1	stringtie_transuite	CDS	26253304	26253519	.	-	.	transcript_id "AT1G69770.1"; gene_id "AT1G69770";
1	stringtie_transuite	start_codon	26253517	26253519	.	-	.	transcript_id "AT1G69770.1"; gene_id "AT1G69770";
1	stringtie_transuite	five_prime_utr	26253520	26253687	.	-	.	transcript_id "AT1G69770.1"; gene_id "AT1G69770";
1	stringtie_transuite	exon	26258788	26259301	.	+	.	transcript_id "AT1G69780.1"; gene_id "AT1G69780";
1	stringtie_transuite	five_prime_utr	26258788	26259165	.	+	.	transcript_id "AT1G69780.1"; gene_id "AT1G69780";
1	stringtie_transuite	CDS	26259166	26259301	.	+	.	transcript_id "AT1G69780.1"; gene_id "AT1G69780";
1	stringtie_transuite	start_codon	26259166	26259168	.	+	.	transcript_id "AT1G69780.1"; gene_id "AT1G69780";
1	stringtie_transuite	exon	26259383	26259765	.	+	.	transcript_id "AT1G69780.1"; gene_id "AT1G69780";
1	stringtie_transuite	CDS	26259383	26259765	.	+	.	transcript_id "AT1G69780.1"; gene_id "AT1G69780";
1	stringtie_transuite	exon	26260100	26260781	.	+	.	transcript_id "AT1G69780.1"; gene_id "AT1G69780";
1	stringtie_transuite	CDS	26260100	26260465	.	+	.	transcript_id "AT1G69780.1"; gene_id "AT1G69780";
1	stringtie_transuite	stop_codon	26260463	26260465	.	+	.	transcript_id "AT1G69780.1"; gene_id "AT1G69780";
1	stringtie_transuite	three_prime_utr	26260466	26260781	.	+	.	transcript_id "AT1G69780.1"; gene_id "AT1G69780";
1	stringtie_transuite	exon	26258929	26259301	.	+	.	transcript_id "AT1G69780.novel1"; gene_id "AT1G69780";
1	stringtie_transuite	five_prime_utr	26258929	26259165	.	+	.	transcript_id "AT1G69780.novel1"; gene_id "AT1G69780";
1	stringtie_transuite	CDS	26259166	26259301	.	+	.	transcript_id "AT1G69780.novel1"; gene_id "AT1G69780";
1	stringtie_transuite	start_codon	26259166	26259168	.	+	.	transcript_id "AT1G69780.novel1"; gene_id "AT1G69780";
1	stringtie_transuite	exon	26259383	26260781	.	+	.	transcript_id "AT1G69780.novel1"; gene_id "AT1G69780";
1	stringtie_transuite	CDS	26259383	26259786	.	+	.	transcript_id "AT1G69780.novel1"; gene_id "AT1G69780";
1	stringtie_transuite	stop_codon	26259784	26259786	.	+	.	transcript_id "AT1G69780.novel1"; gene_id "AT1G69780";
1	stringtie_transuite	three_prime_utr	26259787	26260781	.	+	.	transcript_id "AT1G69780.novel1"; gene_id "AT1G69780";
1	stringtie_transuite	exon	26266592	26266895	.	+	.	transcript_id "AT1G69790.1"; gene_id "AT1G69790";
1	stringtie_transuite	five_prime_utr	26266592	26266837	.	+	.	transcript_id "AT1G69790.1"; gene_id "AT1G69790";
1	stringtie_transuite	CDS	26266838	26266895	.	+	.	transcript_id "AT1G69790.1"; gene_id "AT1G69790";
1	stringtie_transuite	start_codon	26266838	26266840	.	+	.	transcript_id "AT1G69790.1"; gene_id "AT1G69790";
1	stringtie_transuite	exon	26267074	26267423	.	+	.	transcript_id "AT1G69790.1"; gene_id "AT1G69790";
1	stringtie_transuite	CDS	26267074	26267423	.	+	.	transcript_id "AT1G69790.1"; gene_id "AT1G69790";
1	stringtie_transuite	exon	26267504	26267639	.	+	.	transcript_id "AT1G69790.1"; gene_id "AT1G69790";
1	stringtie_transuite	CDS	26267504	26267639	.	+	.	transcript_id "AT1G69790.1"; gene_id "AT1G69790";
1	stringtie_transuite	exon	26267738	26267868	.	+	.	transcript_id "AT1G69790.1"; gene_id "AT1G69790";
1	stringtie_transuite	CDS	26267738	26267868	.	+	.	transcript_id "AT1G69790.1"; gene_id "AT1G69790";
1	stringtie_transuite	exon	26268330	26269129	.	+	.	transcript_id "AT1G69790.1"; gene_id "AT1G69790";
1	stringtie_transuite	CDS	26268330	26268818	.	+	.	transcript_id "AT1G69790.1"; gene_id "AT1G69790";
1	stringtie_transuite	stop_codon	26268816	26268818	.	+	.	transcript_id "AT1G69790.1"; gene_id "AT1G69790";
1	stringtie_transuite	three_prime_utr	26268819	26269129	.	+	.	transcript_id "AT1G69790.1"; gene_id "AT1G69790";
1	stringtie_transuite	exon	26267000	26267423	.	+	.	transcript_id "AT1G69790.2"; gene_id "AT1G69790";
1	stringtie_transuite	five_prime_utr	26267000	26267048	.	+	.	transcript_id "AT1G69790.2"; gene_id "AT1G69790";
1	stringtie_transuite	CDS	26267049	26267423	.	+	.	transcript_id "AT1G69790.2"; gene_id "AT1G69790";
1	stringtie_transuite	start_codon	26267049	26267051	.	+	.	transcript_id "AT1G69790.2"; gene_id "AT1G69790";
1	stringtie_transuite	exon	26267504	26267639	.	+	.	transcript_id "AT1G69790.2"; gene_id "AT1G69790";
1	stringtie_transuite	CDS	26267504	26267639	.	+	.	transcript_id "AT1G69790.2"; gene_id "AT1G69790";
1	stringtie_transuite	exon	26267738	26267868	.	+	.	transcript_id "AT1G69790.2"; gene_id "AT1G69790";
1	stringtie_transuite	CDS	26267738	26267868	.	+	.	transcript_id "AT1G69790.2"; gene_id "AT1G69790";
1	stringtie_transuite	exon	26268330	26269129	.	+	.	transcript_id "AT1G69790.2"; gene_id "AT1G69790";
1	stringtie_transuite	CDS	26268330	26268818	.	+	.	transcript_id "AT1G69790.2"; gene_id "AT1G69790";
1	stringtie_transuite	stop_codon	26268816	26268818	.	+	.	transcript_id "AT1G69790.2"; gene_id "AT1G69790";
1	stringtie_transuite	three_prime_utr	26268819	26269129	.	+	.	transcript_id "AT1G69790.2"; gene_id "AT1G69790";
1	stringtie_transuite	exon	26266656	26266895	.	+	.	transcript_id "AT1G69790.novel1"; gene_id "AT1G69790";
1	stringtie_transuite	five_prime_utr	26266656	26266837	.	+	.	transcript_id "AT1G69790.novel1"; gene_id "AT1G69790";
1	stringtie_transuite	CDS	26266838	26266895	.	+	.	transcript_id "AT1G69790.novel1"; gene_id "AT1G69790";
1	stringtie_transuite	start_codon	26266838	26266840	.	+	.	transcript_id "AT1G69790.novel1"; gene_id "AT1G69790";
1	stringtie_transuite	exon	26267074	26267423	.	+	.	transcript_id "AT1G69790.novel1"; gene_id "AT1G69790";
1	stringtie_transuite	CDS	26267074	26267423	.	+	.	transcript_id "AT1G69790.novel1"; gene_id "AT1G69790";
1	stringtie_transuite	exon	26267504	26267643	.	+	.	transcript_id "AT1G69790.novel1"; gene_id "AT1G69790";
1	stringtie_transuite	CDS	26267504	26267643	.	+	.	transcript_id "AT1G69790.novel1"; gene_id "AT1G69790";
1	stringtie_transuite	exon	26267738	26267868	.	+	.	transcript_id "AT1G69790.novel1"; gene_id "AT1G69790";
1	stringtie_transuite	CDS	26267738	26267768	.	+	.	transcript_id "AT1G69790.novel1"; gene_id "AT1G69790";
1	stringtie_transuite	stop_codon	26267766	26267768	.	+	.	transcript_id "AT1G69790.novel1"; gene_id "AT1G69790";
1	stringtie_transuite	three_prime_utr	26267769	26267868	.	+	.	transcript_id "AT1G69790.novel1"; gene_id "AT1G69790";
1	stringtie_transuite	exon	26268330	26269129	.	+	.	transcript_id "AT1G69790.novel1"; gene_id "AT1G69790";
1	stringtie_transuite	three_prime_utr	26268330	26269129	.	+	.	transcript_id "AT1G69790.novel1"; gene_id "AT1G69790";
1	stringtie_transuite	exon	26274195	26274698	.	-	.	transcript_id "AT1G69800.1"; gene_id "AT1G69800";
1	stringtie_transuite	three_prime_utr	26274195	26274698	.	-	.	transcript_id "AT1G69800.1"; gene_id "AT1G69800";
1	stringtie_transuite	exon	26274780	26274952	.	-	.	transcript_id "AT1G69800.1"; gene_id "AT1G69800";
1	stringtie_transuite	three_prime_utr	26274780	26274952	.	-	.	transcript_id "AT1G69800.1"; gene_id "AT1G69800";
1	stringtie_transuite	exon	26275025	26275291	.	-	.	transcript_id "AT1G69800.1"; gene_id "AT1G69800";
1	stringtie_transuite	three_prime_utr	26275025	26275291	.	-	.	transcript_id "AT1G69800.1"; gene_id "AT1G69800";
1	stringtie_transuite	exon	26275371	26275813	.	-	.	transcript_id "AT1G69800.1"; gene_id "AT1G69800";
1	stringtie_transuite	three_prime_utr	26275371	26275813	.	-	.	transcript_id "AT1G69800.1"; gene_id "AT1G69800";
1	stringtie_transuite	exon	26275928	26276450	.	-	.	transcript_id "AT1G69800.1"; gene_id "AT1G69800";
1	stringtie_transuite	three_prime_utr	26275928	26276091	.	-	.	transcript_id "AT1G69800.1"; gene_id "AT1G69800";
1	stringtie_transuite	CDS	26276092	26276325	.	-	.	transcript_id "AT1G69800.1"; gene_id "AT1G69800";
1	stringtie_transuite	stop_codon	26276092	26276094	.	-	.	transcript_id "AT1G69800.1"; gene_id "AT1G69800";
1	stringtie_transuite	start_codon	26276323	26276325	.	-	.	transcript_id "AT1G69800.1"; gene_id "AT1G69800";
1	stringtie_transuite	five_prime_utr	26276326	26276450	.	-	.	transcript_id "AT1G69800.1"; gene_id "AT1G69800";
1	stringtie_transuite	exon	26274230	26274698	.	-	.	transcript_id "AT1G69800.2"; gene_id "AT1G69800";
1	stringtie_transuite	three_prime_utr	26274230	26274415	.	-	.	transcript_id "AT1G69800.2"; gene_id "AT1G69800";
1	stringtie_transuite	CDS	26274416	26274698	.	-	.	transcript_id "AT1G69800.2"; gene_id "AT1G69800";
1	stringtie_transuite	stop_codon	26274416	26274418	.	-	.	transcript_id "AT1G69800.2"; gene_id "AT1G69800";
1	stringtie_transuite	exon	26274780	26274952	.	-	.	transcript_id "AT1G69800.2"; gene_id "AT1G69800";
1	stringtie_transuite	CDS	26274780	26274952	.	-	.	transcript_id "AT1G69800.2"; gene_id "AT1G69800";
1	stringtie_transuite	exon	26275025	26275291	.	-	.	transcript_id "AT1G69800.2"; gene_id "AT1G69800";
1	stringtie_transuite	CDS	26275025	26275291	.	-	.	transcript_id "AT1G69800.2"; gene_id "AT1G69800";
1	stringtie_transuite	exon	26275371	26275813	.	-	.	transcript_id "AT1G69800.2"; gene_id "AT1G69800";
1	stringtie_transuite	CDS	26275371	26275813	.	-	.	transcript_id "AT1G69800.2"; gene_id "AT1G69800";
1	stringtie_transuite	exon	26275928	26276144	.	-	.	transcript_id "AT1G69800.2"; gene_id "AT1G69800";
1	stringtie_transuite	CDS	26275928	26276144	.	-	.	transcript_id "AT1G69800.2"; gene_id "AT1G69800";
1	stringtie_transuite	exon	26276278	26276450	.	-	.	transcript_id "AT1G69800.2"; gene_id "AT1G69800";
1	stringtie_transuite	CDS	26276278	26276325	.	-	.	transcript_id "AT1G69800.2"; gene_id "AT1G69800";
1	stringtie_transuite	start_codon	26276323	26276325	.	-	.	transcript_id "AT1G69800.2"; gene_id "AT1G69800";
1	stringtie_transuite	five_prime_utr	26276326	26276450	.	-	.	transcript_id "AT1G69800.2"; gene_id "AT1G69800";
1	stringtie_transuite	exon	26274220	26274952	.	-	.	transcript_id "AT1G69800.3"; gene_id "AT1G69800";
1	stringtie_transuite	three_prime_utr	26274220	26274952	.	-	.	transcript_id "AT1G69800.3"; gene_id "AT1G69800";
1	stringtie_transuite	exon	26275025	26275291	.	-	.	transcript_id "AT1G69800.3"; gene_id "AT1G69800";
1	stringtie_transuite	three_prime_utr	26275025	26275291	.	-	.	transcript_id "AT1G69800.3"; gene_id "AT1G69800";
1	stringtie_transuite	exon	26275371	26275813	.	-	.	transcript_id "AT1G69800.3"; gene_id "AT1G69800";
1	stringtie_transuite	three_prime_utr	26275371	26275813	.	-	.	transcript_id "AT1G69800.3"; gene_id "AT1G69800";
1	stringtie_transuite	exon	26275928	26276450	.	-	.	transcript_id "AT1G69800.3"; gene_id "AT1G69800";
1	stringtie_transuite	three_prime_utr	26275928	26276091	.	-	.	transcript_id "AT1G69800.3"; gene_id "AT1G69800";
1	stringtie_transuite	CDS	26276092	26276325	.	-	.	transcript_id "AT1G69800.3"; gene_id "AT1G69800";
1	stringtie_transuite	stop_codon	26276092	26276094	.	-	.	transcript_id "AT1G69800.3"; gene_id "AT1G69800";
1	stringtie_transuite	start_codon	26276323	26276325	.	-	.	transcript_id "AT1G69800.3"; gene_id "AT1G69800";
1	stringtie_transuite	five_prime_utr	26276326	26276450	.	-	.	transcript_id "AT1G69800.3"; gene_id "AT1G69800";
1	stringtie_transuite	exon	26274195	26274698	.	-	.	transcript_id "AT1G69800.novel1"; gene_id "AT1G69800";
1	stringtie_transuite	three_prime_utr	26274195	26274698	.	-	.	transcript_id "AT1G69800.novel1"; gene_id "AT1G69800";
1	stringtie_transuite	exon	26274780	26274952	.	-	.	transcript_id "AT1G69800.novel1"; gene_id "AT1G69800";
1	stringtie_transuite	three_prime_utr	26274780	26274952	.	-	.	transcript_id "AT1G69800.novel1"; gene_id "AT1G69800";
1	stringtie_transuite	exon	26275025	26275291	.	-	.	transcript_id "AT1G69800.novel1"; gene_id "AT1G69800";
1	stringtie_transuite	three_prime_utr	26275025	26275291	.	-	.	transcript_id "AT1G69800.novel1"; gene_id "AT1G69800";
1	stringtie_transuite	exon	26275371	26276450	.	-	.	transcript_id "AT1G69800.novel1"; gene_id "AT1G69800";
1	stringtie_transuite	three_prime_utr	26275371	26276091	.	-	.	transcript_id "AT1G69800.novel1"; gene_id "AT1G69800";
1	stringtie_transuite	CDS	26276092	26276325	.	-	.	transcript_id "AT1G69800.novel1"; gene_id "AT1G69800";
1	stringtie_transuite	stop_codon	26276092	26276094	.	-	.	transcript_id "AT1G69800.novel1"; gene_id "AT1G69800";
1	stringtie_transuite	start_codon	26276323	26276325	.	-	.	transcript_id "AT1G69800.novel1"; gene_id "AT1G69800";
1	stringtie_transuite	five_prime_utr	26276326	26276450	.	-	.	transcript_id "AT1G69800.novel1"; gene_id "AT1G69800";
1	stringtie_transuite	exon	26274228	26274698	.	-	.	transcript_id "AT1G69800.novel2"; gene_id "AT1G69800";
1	stringtie_transuite	three_prime_utr	26274228	26274698	.	-	.	transcript_id "AT1G69800.novel2"; gene_id "AT1G69800";
1	stringtie_transuite	exon	26274780	26274952	.	-	.	transcript_id "AT1G69800.novel2"; gene_id "AT1G69800";
1	stringtie_transuite	three_prime_utr	26274780	26274952	.	-	.	transcript_id "AT1G69800.novel2"; gene_id "AT1G69800";
1	stringtie_transuite	exon	26275025	26275291	.	-	.	transcript_id "AT1G69800.novel2"; gene_id "AT1G69800";
1	stringtie_transuite	three_prime_utr	26275025	26275291	.	-	.	transcript_id "AT1G69800.novel2"; gene_id "AT1G69800";
1	stringtie_transuite	exon	26275371	26275831	.	-	.	transcript_id "AT1G69800.novel2"; gene_id "AT1G69800";
1	stringtie_transuite	three_prime_utr	26275371	26275831	.	-	.	transcript_id "AT1G69800.novel2"; gene_id "AT1G69800";
1	stringtie_transuite	exon	26275928	26276450	.	-	.	transcript_id "AT1G69800.novel2"; gene_id "AT1G69800";
1	stringtie_transuite	three_prime_utr	26275928	26276091	.	-	.	transcript_id "AT1G69800.novel2"; gene_id "AT1G69800";
1	stringtie_transuite	CDS	26276092	26276325	.	-	.	transcript_id "AT1G69800.novel2"; gene_id "AT1G69800";
1	stringtie_transuite	stop_codon	26276092	26276094	.	-	.	transcript_id "AT1G69800.novel2"; gene_id "AT1G69800";
1	stringtie_transuite	start_codon	26276323	26276325	.	-	.	transcript_id "AT1G69800.novel2"; gene_id "AT1G69800";
1	stringtie_transuite	five_prime_utr	26276326	26276450	.	-	.	transcript_id "AT1G69800.novel2"; gene_id "AT1G69800";
1	stringtie_transuite	exon	26276948	26277684	.	-	.	transcript_id "AT1G69810.1"; gene_id "AT1G69810";
1	stringtie_transuite	three_prime_utr	26276948	26277237	.	-	.	transcript_id "AT1G69810.1"; gene_id "AT1G69810";
1	stringtie_transuite	CDS	26277238	26277684	.	-	.	transcript_id "AT1G69810.1"; gene_id "AT1G69810";
1	stringtie_transuite	stop_codon	26277238	26277240	.	-	.	transcript_id "AT1G69810.1"; gene_id "AT1G69810";
1	stringtie_transuite	exon	26277773	26277886	.	-	.	transcript_id "AT1G69810.1"; gene_id "AT1G69810";
1	stringtie_transuite	CDS	26277773	26277886	.	-	.	transcript_id "AT1G69810.1"; gene_id "AT1G69810";
1	stringtie_transuite	exon	26277988	26278524	.	-	.	transcript_id "AT1G69810.1"; gene_id "AT1G69810";
1	stringtie_transuite	CDS	26277988	26278524	.	-	.	transcript_id "AT1G69810.1"; gene_id "AT1G69810";
1	stringtie_transuite	exon	26279051	26279255	.	-	.	transcript_id "AT1G69810.1"; gene_id "AT1G69810";
1	stringtie_transuite	CDS	26279051	26279116	.	-	.	transcript_id "AT1G69810.1"; gene_id "AT1G69810";
1	stringtie_transuite	start_codon	26279114	26279116	.	-	.	transcript_id "AT1G69810.1"; gene_id "AT1G69810";
1	stringtie_transuite	five_prime_utr	26279117	26279255	.	-	.	transcript_id "AT1G69810.1"; gene_id "AT1G69810";
1	stringtie_transuite	exon	26276948	26277684	.	-	.	transcript_id "AT1G69810.2"; gene_id "AT1G69810";
1	stringtie_transuite	three_prime_utr	26276948	26277684	.	-	.	transcript_id "AT1G69810.2"; gene_id "AT1G69810";
1	stringtie_transuite	exon	26277773	26277886	.	-	.	transcript_id "AT1G69810.2"; gene_id "AT1G69810";
1	stringtie_transuite	three_prime_utr	26277773	26277886	.	-	.	transcript_id "AT1G69810.2"; gene_id "AT1G69810";
1	stringtie_transuite	exon	26277988	26278871	.	-	.	transcript_id "AT1G69810.2"; gene_id "AT1G69810";
1	stringtie_transuite	three_prime_utr	26277988	26278856	.	-	.	transcript_id "AT1G69810.2"; gene_id "AT1G69810";
1	stringtie_transuite	CDS	26278857	26278871	.	-	.	transcript_id "AT1G69810.2"; gene_id "AT1G69810";
1	stringtie_transuite	stop_codon	26278857	26278859	.	-	.	transcript_id "AT1G69810.2"; gene_id "AT1G69810";
1	stringtie_transuite	exon	26279051	26279255	.	-	.	transcript_id "AT1G69810.2"; gene_id "AT1G69810";
1	stringtie_transuite	CDS	26279051	26279116	.	-	.	transcript_id "AT1G69810.2"; gene_id "AT1G69810";
1	stringtie_transuite	start_codon	26279114	26279116	.	-	.	transcript_id "AT1G69810.2"; gene_id "AT1G69810";
1	stringtie_transuite	five_prime_utr	26279117	26279255	.	-	.	transcript_id "AT1G69810.2"; gene_id "AT1G69810";
1	stringtie_transuite	exon	26282320	26282485	.	+	.	transcript_id "AT1G69818.1"; gene_id "AT1G69818";
1	stringtie_transuite	five_prime_utr	26282320	26282424	.	+	.	transcript_id "AT1G69818.1"; gene_id "AT1G69818";
1	stringtie_transuite	CDS	26282425	26282485	.	+	.	transcript_id "AT1G69818.1"; gene_id "AT1G69818";
1	stringtie_transuite	start_codon	26282425	26282427	.	+	.	transcript_id "AT1G69818.1"; gene_id "AT1G69818";
1	stringtie_transuite	exon	26282747	26283481	.	+	.	transcript_id "AT1G69818.1"; gene_id "AT1G69818";
1	stringtie_transuite	CDS	26282747	26282907	.	+	.	transcript_id "AT1G69818.1"; gene_id "AT1G69818";
1	stringtie_transuite	stop_codon	26282905	26282907	.	+	.	transcript_id "AT1G69818.1"; gene_id "AT1G69818";
1	stringtie_transuite	three_prime_utr	26282908	26283481	.	+	.	transcript_id "AT1G69818.1"; gene_id "AT1G69818";
1	stringtie_transuite	exon	26283125	26283570	.	-	.	transcript_id "AT1G69820.1"; gene_id "AT1G69820";
1	stringtie_transuite	three_prime_utr	26283125	26283405	.	-	.	transcript_id "AT1G69820.1"; gene_id "AT1G69820";
1	stringtie_transuite	CDS	26283406	26283570	.	-	.	transcript_id "AT1G69820.1"; gene_id "AT1G69820";
1	stringtie_transuite	stop_codon	26283406	26283408	.	-	.	transcript_id "AT1G69820.1"; gene_id "AT1G69820";
1	stringtie_transuite	exon	26283648	26283918	.	-	.	transcript_id "AT1G69820.1"; gene_id "AT1G69820";
1	stringtie_transuite	CDS	26283648	26283918	.	-	.	transcript_id "AT1G69820.1"; gene_id "AT1G69820";
1	stringtie_transuite	exon	26284001	26284236	.	-	.	transcript_id "AT1G69820.1"; gene_id "AT1G69820";
1	stringtie_transuite	CDS	26284001	26284236	.	-	.	transcript_id "AT1G69820.1"; gene_id "AT1G69820";
1	stringtie_transuite	exon	26284327	26284416	.	-	.	transcript_id "AT1G69820.1"; gene_id "AT1G69820";
1	stringtie_transuite	CDS	26284327	26284335	.	-	.	transcript_id "AT1G69820.1"; gene_id "AT1G69820";
1	stringtie_transuite	start_codon	26284333	26284335	.	-	.	transcript_id "AT1G69820.1"; gene_id "AT1G69820";
1	stringtie_transuite	five_prime_utr	26284336	26284416	.	-	.	transcript_id "AT1G69820.1"; gene_id "AT1G69820";
1	stringtie_transuite	exon	26284816	26284908	.	-	.	transcript_id "AT1G69820.1"; gene_id "AT1G69820";
1	stringtie_transuite	five_prime_utr	26284816	26284908	.	-	.	transcript_id "AT1G69820.1"; gene_id "AT1G69820";
1	stringtie_transuite	exon	26283167	26283344	.	-	.	transcript_id "AT1G69820.novel1"; gene_id "AT1G69820";
1	stringtie_transuite	exon	26283433	26283570	.	-	.	transcript_id "AT1G69820.novel1"; gene_id "AT1G69820";
1	stringtie_transuite	exon	26286496	26286556	.	+	.	transcript_id "AT1G69825.1"; gene_id "AT1G69825";
1	stringtie_transuite	CDS	26286496	26286556	.	+	.	transcript_id "AT1G69825.1"; gene_id "AT1G69825";
1	stringtie_transuite	start_codon	26286496	26286498	.	+	.	transcript_id "AT1G69825.1"; gene_id "AT1G69825";
1	stringtie_transuite	exon	26286769	26286929	.	+	.	transcript_id "AT1G69825.1"; gene_id "AT1G69825";
1	stringtie_transuite	CDS	26286769	26286929	.	+	.	transcript_id "AT1G69825.1"; gene_id "AT1G69825";
1	stringtie_transuite	stop_codon	26286927	26286929	.	+	.	transcript_id "AT1G69825.1"; gene_id "AT1G69825";
1	stringtie_transuite	exon	26287522	26287582	.	+	.	transcript_id "AT1G69828.1"; gene_id "AT1G69828";
1	stringtie_transuite	CDS	26287522	26287582	.	+	.	transcript_id "AT1G69828.1"; gene_id "AT1G69828";
1	stringtie_transuite	start_codon	26287522	26287524	.	+	.	transcript_id "AT1G69828.1"; gene_id "AT1G69828";
1	stringtie_transuite	exon	26287785	26287948	.	+	.	transcript_id "AT1G69828.1"; gene_id "AT1G69828";
1	stringtie_transuite	CDS	26287785	26287948	.	+	.	transcript_id "AT1G69828.1"; gene_id "AT1G69828";
1	stringtie_transuite	stop_codon	26287946	26287948	.	+	.	transcript_id "AT1G69828.1"; gene_id "AT1G69828";
1	stringtie_transuite	exon	26288228	26288676	.	-	.	transcript_id "AT1G69830.1"; gene_id "AT1G69830";
1	stringtie_transuite	three_prime_utr	26288228	26288517	.	-	.	transcript_id "AT1G69830.1"; gene_id "AT1G69830";
1	stringtie_transuite	CDS	26288518	26288676	.	-	.	transcript_id "AT1G69830.1"; gene_id "AT1G69830";
1	stringtie_transuite	stop_codon	26288518	26288520	.	-	.	transcript_id "AT1G69830.1"; gene_id "AT1G69830";
1	stringtie_transuite	exon	26288774	26288941	.	-	.	transcript_id "AT1G69830.1"; gene_id "AT1G69830";
1	stringtie_transuite	CDS	26288774	26288941	.	-	.	transcript_id "AT1G69830.1"; gene_id "AT1G69830";
1	stringtie_transuite	exon	26289028	26289150	.	-	.	transcript_id "AT1G69830.1"; gene_id "AT1G69830";
1	stringtie_transuite	CDS	26289028	26289150	.	-	.	transcript_id "AT1G69830.1"; gene_id "AT1G69830";
1	stringtie_transuite	exon	26289232	26289481	.	-	.	transcript_id "AT1G69830.1"; gene_id "AT1G69830";
1	stringtie_transuite	CDS	26289232	26289481	.	-	.	transcript_id "AT1G69830.1"; gene_id "AT1G69830";
1	stringtie_transuite	exon	26289566	26289672	.	-	.	transcript_id "AT1G69830.1"; gene_id "AT1G69830";
1	stringtie_transuite	CDS	26289566	26289672	.	-	.	transcript_id "AT1G69830.1"; gene_id "AT1G69830";
1	stringtie_transuite	exon	26289867	26290056	.	-	.	transcript_id "AT1G69830.1"; gene_id "AT1G69830";
1	stringtie_transuite	CDS	26289867	26290056	.	-	.	transcript_id "AT1G69830.1"; gene_id "AT1G69830";
1	stringtie_transuite	exon	26290293	26290936	.	-	.	transcript_id "AT1G69830.1"; gene_id "AT1G69830";
1	stringtie_transuite	CDS	26290293	26290936	.	-	.	transcript_id "AT1G69830.1"; gene_id "AT1G69830";
1	stringtie_transuite	exon	26291366	26291697	.	-	.	transcript_id "AT1G69830.1"; gene_id "AT1G69830";
1	stringtie_transuite	CDS	26291366	26291697	.	-	.	transcript_id "AT1G69830.1"; gene_id "AT1G69830";
1	stringtie_transuite	exon	26291900	26292008	.	-	.	transcript_id "AT1G69830.1"; gene_id "AT1G69830";
1	stringtie_transuite	CDS	26291900	26292008	.	-	.	transcript_id "AT1G69830.1"; gene_id "AT1G69830";
1	stringtie_transuite	exon	26292094	26292207	.	-	.	transcript_id "AT1G69830.1"; gene_id "AT1G69830";
1	stringtie_transuite	CDS	26292094	26292207	.	-	.	transcript_id "AT1G69830.1"; gene_id "AT1G69830";
1	stringtie_transuite	exon	26292288	26292342	.	-	.	transcript_id "AT1G69830.1"; gene_id "AT1G69830";
1	stringtie_transuite	CDS	26292288	26292342	.	-	.	transcript_id "AT1G69830.1"; gene_id "AT1G69830";
1	stringtie_transuite	exon	26292439	26292566	.	-	.	transcript_id "AT1G69830.1"; gene_id "AT1G69830";
1	stringtie_transuite	CDS	26292439	26292566	.	-	.	transcript_id "AT1G69830.1"; gene_id "AT1G69830";
1	stringtie_transuite	exon	26292719	26293173	.	-	.	transcript_id "AT1G69830.1"; gene_id "AT1G69830";
1	stringtie_transuite	CDS	26292719	26293003	.	-	.	transcript_id "AT1G69830.1"; gene_id "AT1G69830";
1	stringtie_transuite	start_codon	26293001	26293003	.	-	.	transcript_id "AT1G69830.1"; gene_id "AT1G69830";
1	stringtie_transuite	five_prime_utr	26293004	26293173	.	-	.	transcript_id "AT1G69830.1"; gene_id "AT1G69830";
1	stringtie_transuite	exon	26293588	26294293	.	-	.	transcript_id "AT1G69840.1"; gene_id "AT1G69840";
1	stringtie_transuite	three_prime_utr	26293588	26293931	.	-	.	transcript_id "AT1G69840.1"; gene_id "AT1G69840";
1	stringtie_transuite	CDS	26293932	26294293	.	-	.	transcript_id "AT1G69840.1"; gene_id "AT1G69840";
1	stringtie_transuite	stop_codon	26293932	26293934	.	-	.	transcript_id "AT1G69840.1"; gene_id "AT1G69840";
1	stringtie_transuite	exon	26294381	26294477	.	-	.	transcript_id "AT1G69840.1"; gene_id "AT1G69840";
1	stringtie_transuite	CDS	26294381	26294477	.	-	.	transcript_id "AT1G69840.1"; gene_id "AT1G69840";
1	stringtie_transuite	exon	26294581	26294672	.	-	.	transcript_id "AT1G69840.1"; gene_id "AT1G69840";
1	stringtie_transuite	CDS	26294581	26294672	.	-	.	transcript_id "AT1G69840.1"; gene_id "AT1G69840";
1	stringtie_transuite	exon	26294754	26294874	.	-	.	transcript_id "AT1G69840.1"; gene_id "AT1G69840";
1	stringtie_transuite	CDS	26294754	26294874	.	-	.	transcript_id "AT1G69840.1"; gene_id "AT1G69840";
1	stringtie_transuite	exon	26294962	26295159	.	-	.	transcript_id "AT1G69840.1"; gene_id "AT1G69840";
1	stringtie_transuite	CDS	26294962	26295150	.	-	.	transcript_id "AT1G69840.1"; gene_id "AT1G69840";
1	stringtie_transuite	start_codon	26295148	26295150	.	-	.	transcript_id "AT1G69840.1"; gene_id "AT1G69840";
1	stringtie_transuite	five_prime_utr	26295151	26295159	.	-	.	transcript_id "AT1G69840.1"; gene_id "AT1G69840";
1	stringtie_transuite	exon	26295703	26295922	.	-	.	transcript_id "AT1G69840.1"; gene_id "AT1G69840";
1	stringtie_transuite	five_prime_utr	26295703	26295922	.	-	.	transcript_id "AT1G69840.1"; gene_id "AT1G69840";
1	stringtie_transuite	exon	26293595	26294293	.	-	.	transcript_id "AT1G69840.2"; gene_id "AT1G69840";
1	stringtie_transuite	three_prime_utr	26293595	26293931	.	-	.	transcript_id "AT1G69840.2"; gene_id "AT1G69840";
1	stringtie_transuite	CDS	26293932	26294293	.	-	.	transcript_id "AT1G69840.2"; gene_id "AT1G69840";
1	stringtie_transuite	stop_codon	26293932	26293934	.	-	.	transcript_id "AT1G69840.2"; gene_id "AT1G69840";
1	stringtie_transuite	exon	26294381	26294477	.	-	.	transcript_id "AT1G69840.2"; gene_id "AT1G69840";
1	stringtie_transuite	CDS	26294381	26294477	.	-	.	transcript_id "AT1G69840.2"; gene_id "AT1G69840";
1	stringtie_transuite	exon	26294581	26294672	.	-	.	transcript_id "AT1G69840.2"; gene_id "AT1G69840";
1	stringtie_transuite	CDS	26294581	26294672	.	-	.	transcript_id "AT1G69840.2"; gene_id "AT1G69840";
1	stringtie_transuite	exon	26294754	26294874	.	-	.	transcript_id "AT1G69840.2"; gene_id "AT1G69840";
1	stringtie_transuite	CDS	26294754	26294874	.	-	.	transcript_id "AT1G69840.2"; gene_id "AT1G69840";
1	stringtie_transuite	exon	26294962	26295159	.	-	.	transcript_id "AT1G69840.2"; gene_id "AT1G69840";
1	stringtie_transuite	CDS	26294962	26295150	.	-	.	transcript_id "AT1G69840.2"; gene_id "AT1G69840";
1	stringtie_transuite	start_codon	26295148	26295150	.	-	.	transcript_id "AT1G69840.2"; gene_id "AT1G69840";
1	stringtie_transuite	five_prime_utr	26295151	26295159	.	-	.	transcript_id "AT1G69840.2"; gene_id "AT1G69840";
1	stringtie_transuite	exon	26295448	26295702	.	-	.	transcript_id "AT1G69840.2"; gene_id "AT1G69840";
1	stringtie_transuite	five_prime_utr	26295448	26295702	.	-	.	transcript_id "AT1G69840.2"; gene_id "AT1G69840";
1	stringtie_transuite	exon	26293595	26294293	.	-	.	transcript_id "AT1G69840.3"; gene_id "AT1G69840";
1	stringtie_transuite	three_prime_utr	26293595	26293931	.	-	.	transcript_id "AT1G69840.3"; gene_id "AT1G69840";
1	stringtie_transuite	CDS	26293932	26294293	.	-	.	transcript_id "AT1G69840.3"; gene_id "AT1G69840";
1	stringtie_transuite	stop_codon	26293932	26293934	.	-	.	transcript_id "AT1G69840.3"; gene_id "AT1G69840";
1	stringtie_transuite	exon	26294381	26294477	.	-	.	transcript_id "AT1G69840.3"; gene_id "AT1G69840";
1	stringtie_transuite	CDS	26294381	26294477	.	-	.	transcript_id "AT1G69840.3"; gene_id "AT1G69840";
1	stringtie_transuite	exon	26294581	26294672	.	-	.	transcript_id "AT1G69840.3"; gene_id "AT1G69840";
1	stringtie_transuite	CDS	26294581	26294672	.	-	.	transcript_id "AT1G69840.3"; gene_id "AT1G69840";
1	stringtie_transuite	exon	26294754	26294874	.	-	.	transcript_id "AT1G69840.3"; gene_id "AT1G69840";
1	stringtie_transuite	CDS	26294754	26294874	.	-	.	transcript_id "AT1G69840.3"; gene_id "AT1G69840";
1	stringtie_transuite	exon	26294962	26295702	.	-	.	transcript_id "AT1G69840.3"; gene_id "AT1G69840";
1	stringtie_transuite	CDS	26294962	26295150	.	-	.	transcript_id "AT1G69840.3"; gene_id "AT1G69840";
1	stringtie_transuite	start_codon	26295148	26295150	.	-	.	transcript_id "AT1G69840.3"; gene_id "AT1G69840";
1	stringtie_transuite	five_prime_utr	26295151	26295702	.	-	.	transcript_id "AT1G69840.3"; gene_id "AT1G69840";
1	stringtie_transuite	exon	26293601	26294293	.	-	.	transcript_id "AT1G69840.4"; gene_id "AT1G69840";
1	stringtie_transuite	three_prime_utr	26293601	26293931	.	-	.	transcript_id "AT1G69840.4"; gene_id "AT1G69840";
1	stringtie_transuite	CDS	26293932	26294293	.	-	.	transcript_id "AT1G69840.4"; gene_id "AT1G69840";
1	stringtie_transuite	stop_codon	26293932	26293934	.	-	.	transcript_id "AT1G69840.4"; gene_id "AT1G69840";
1	stringtie_transuite	exon	26294381	26294477	.	-	.	transcript_id "AT1G69840.4"; gene_id "AT1G69840";
1	stringtie_transuite	CDS	26294381	26294477	.	-	.	transcript_id "AT1G69840.4"; gene_id "AT1G69840";
1	stringtie_transuite	exon	26294581	26294672	.	-	.	transcript_id "AT1G69840.4"; gene_id "AT1G69840";
1	stringtie_transuite	CDS	26294581	26294672	.	-	.	transcript_id "AT1G69840.4"; gene_id "AT1G69840";
1	stringtie_transuite	exon	26294754	26294874	.	-	.	transcript_id "AT1G69840.4"; gene_id "AT1G69840";
1	stringtie_transuite	CDS	26294754	26294874	.	-	.	transcript_id "AT1G69840.4"; gene_id "AT1G69840";
1	stringtie_transuite	exon	26294962	26295159	.	-	.	transcript_id "AT1G69840.4"; gene_id "AT1G69840";
1	stringtie_transuite	CDS	26294962	26295150	.	-	.	transcript_id "AT1G69840.4"; gene_id "AT1G69840";
1	stringtie_transuite	start_codon	26295148	26295150	.	-	.	transcript_id "AT1G69840.4"; gene_id "AT1G69840";
1	stringtie_transuite	five_prime_utr	26295151	26295159	.	-	.	transcript_id "AT1G69840.4"; gene_id "AT1G69840";
1	stringtie_transuite	exon	26295590	26295922	.	-	.	transcript_id "AT1G69840.4"; gene_id "AT1G69840";
1	stringtie_transuite	five_prime_utr	26295590	26295922	.	-	.	transcript_id "AT1G69840.4"; gene_id "AT1G69840";
1	stringtie_transuite	exon	26293660	26294293	.	-	.	transcript_id "AT1G69840.5"; gene_id "AT1G69840";
1	stringtie_transuite	three_prime_utr	26293660	26293931	.	-	.	transcript_id "AT1G69840.5"; gene_id "AT1G69840";
1	stringtie_transuite	CDS	26293932	26294293	.	-	.	transcript_id "AT1G69840.5"; gene_id "AT1G69840";
1	stringtie_transuite	stop_codon	26293932	26293934	.	-	.	transcript_id "AT1G69840.5"; gene_id "AT1G69840";
1	stringtie_transuite	exon	26294381	26294477	.	-	.	transcript_id "AT1G69840.5"; gene_id "AT1G69840";
1	stringtie_transuite	CDS	26294381	26294477	.	-	.	transcript_id "AT1G69840.5"; gene_id "AT1G69840";
1	stringtie_transuite	exon	26294581	26294672	.	-	.	transcript_id "AT1G69840.5"; gene_id "AT1G69840";
1	stringtie_transuite	CDS	26294581	26294672	.	-	.	transcript_id "AT1G69840.5"; gene_id "AT1G69840";
1	stringtie_transuite	exon	26294754	26294874	.	-	.	transcript_id "AT1G69840.5"; gene_id "AT1G69840";
1	stringtie_transuite	CDS	26294754	26294874	.	-	.	transcript_id "AT1G69840.5"; gene_id "AT1G69840";
1	stringtie_transuite	exon	26294962	26295187	.	-	.	transcript_id "AT1G69840.5"; gene_id "AT1G69840";
1	stringtie_transuite	CDS	26294962	26295150	.	-	.	transcript_id "AT1G69840.5"; gene_id "AT1G69840";
1	stringtie_transuite	start_codon	26295148	26295150	.	-	.	transcript_id "AT1G69840.5"; gene_id "AT1G69840";
1	stringtie_transuite	five_prime_utr	26295151	26295187	.	-	.	transcript_id "AT1G69840.5"; gene_id "AT1G69840";
1	stringtie_transuite	exon	26295703	26295922	.	-	.	transcript_id "AT1G69840.5"; gene_id "AT1G69840";
1	stringtie_transuite	five_prime_utr	26295703	26295922	.	-	.	transcript_id "AT1G69840.5"; gene_id "AT1G69840";
1	stringtie_transuite	exon	26293660	26294293	.	-	.	transcript_id "AT1G69840.6"; gene_id "AT1G69840";
1	stringtie_transuite	three_prime_utr	26293660	26293931	.	-	.	transcript_id "AT1G69840.6"; gene_id "AT1G69840";
1	stringtie_transuite	CDS	26293932	26294293	.	-	.	transcript_id "AT1G69840.6"; gene_id "AT1G69840";
1	stringtie_transuite	stop_codon	26293932	26293934	.	-	.	transcript_id "AT1G69840.6"; gene_id "AT1G69840";
1	stringtie_transuite	exon	26294381	26294477	.	-	.	transcript_id "AT1G69840.6"; gene_id "AT1G69840";
1	stringtie_transuite	CDS	26294381	26294477	.	-	.	transcript_id "AT1G69840.6"; gene_id "AT1G69840";
1	stringtie_transuite	exon	26294581	26294672	.	-	.	transcript_id "AT1G69840.6"; gene_id "AT1G69840";
1	stringtie_transuite	CDS	26294581	26294672	.	-	.	transcript_id "AT1G69840.6"; gene_id "AT1G69840";
1	stringtie_transuite	exon	26294754	26294874	.	-	.	transcript_id "AT1G69840.6"; gene_id "AT1G69840";
1	stringtie_transuite	CDS	26294754	26294874	.	-	.	transcript_id "AT1G69840.6"; gene_id "AT1G69840";
1	stringtie_transuite	exon	26294962	26295187	.	-	.	transcript_id "AT1G69840.6"; gene_id "AT1G69840";
1	stringtie_transuite	CDS	26294962	26295150	.	-	.	transcript_id "AT1G69840.6"; gene_id "AT1G69840";
1	stringtie_transuite	start_codon	26295148	26295150	.	-	.	transcript_id "AT1G69840.6"; gene_id "AT1G69840";
1	stringtie_transuite	five_prime_utr	26295151	26295187	.	-	.	transcript_id "AT1G69840.6"; gene_id "AT1G69840";
1	stringtie_transuite	exon	26295590	26295702	.	-	.	transcript_id "AT1G69840.6"; gene_id "AT1G69840";
1	stringtie_transuite	five_prime_utr	26295590	26295702	.	-	.	transcript_id "AT1G69840.6"; gene_id "AT1G69840";
1	stringtie_transuite	exon	26293601	26294293	.	-	.	transcript_id "AT1G69840.7"; gene_id "AT1G69840";
1	stringtie_transuite	three_prime_utr	26293601	26293931	.	-	.	transcript_id "AT1G69840.7"; gene_id "AT1G69840";
1	stringtie_transuite	CDS	26293932	26294293	.	-	.	transcript_id "AT1G69840.7"; gene_id "AT1G69840";
1	stringtie_transuite	stop_codon	26293932	26293934	.	-	.	transcript_id "AT1G69840.7"; gene_id "AT1G69840";
1	stringtie_transuite	exon	26294381	26294477	.	-	.	transcript_id "AT1G69840.7"; gene_id "AT1G69840";
1	stringtie_transuite	CDS	26294381	26294477	.	-	.	transcript_id "AT1G69840.7"; gene_id "AT1G69840";
1	stringtie_transuite	exon	26294581	26294672	.	-	.	transcript_id "AT1G69840.7"; gene_id "AT1G69840";
1	stringtie_transuite	CDS	26294581	26294672	.	-	.	transcript_id "AT1G69840.7"; gene_id "AT1G69840";
1	stringtie_transuite	exon	26294754	26294874	.	-	.	transcript_id "AT1G69840.7"; gene_id "AT1G69840";
1	stringtie_transuite	CDS	26294754	26294874	.	-	.	transcript_id "AT1G69840.7"; gene_id "AT1G69840";
1	stringtie_transuite	exon	26294962	26295179	.	-	.	transcript_id "AT1G69840.7"; gene_id "AT1G69840";
1	stringtie_transuite	CDS	26294962	26295150	.	-	.	transcript_id "AT1G69840.7"; gene_id "AT1G69840";
1	stringtie_transuite	start_codon	26295148	26295150	.	-	.	transcript_id "AT1G69840.7"; gene_id "AT1G69840";
1	stringtie_transuite	five_prime_utr	26295151	26295179	.	-	.	transcript_id "AT1G69840.7"; gene_id "AT1G69840";
1	stringtie_transuite	exon	26295703	26295922	.	-	.	transcript_id "AT1G69840.7"; gene_id "AT1G69840";
1	stringtie_transuite	five_prime_utr	26295703	26295922	.	-	.	transcript_id "AT1G69840.7"; gene_id "AT1G69840";
1	stringtie_transuite	exon	26293660	26294293	.	-	.	transcript_id "AT1G69840.novel1"; gene_id "AT1G69840";
1	stringtie_transuite	three_prime_utr	26293660	26294293	.	-	.	transcript_id "AT1G69840.novel1"; gene_id "AT1G69840";
1	stringtie_transuite	exon	26294381	26294477	.	-	.	transcript_id "AT1G69840.novel1"; gene_id "AT1G69840";
1	stringtie_transuite	three_prime_utr	26294381	26294477	.	-	.	transcript_id "AT1G69840.novel1"; gene_id "AT1G69840";
1	stringtie_transuite	exon	26294581	26294672	.	-	.	transcript_id "AT1G69840.novel1"; gene_id "AT1G69840";
1	stringtie_transuite	three_prime_utr	26294581	26294672	.	-	.	transcript_id "AT1G69840.novel1"; gene_id "AT1G69840";
1	stringtie_transuite	exon	26294754	26295702	.	-	.	transcript_id "AT1G69840.novel1"; gene_id "AT1G69840";
1	stringtie_transuite	three_prime_utr	26294754	26294952	.	-	.	transcript_id "AT1G69840.novel1"; gene_id "AT1G69840";
1	stringtie_transuite	CDS	26294953	26295150	.	-	.	transcript_id "AT1G69840.novel1"; gene_id "AT1G69840";
1	stringtie_transuite	stop_codon	26294953	26294955	.	-	.	transcript_id "AT1G69840.novel1"; gene_id "AT1G69840";
1	stringtie_transuite	start_codon	26295148	26295150	.	-	.	transcript_id "AT1G69840.novel1"; gene_id "AT1G69840";
1	stringtie_transuite	five_prime_utr	26295151	26295702	.	-	.	transcript_id "AT1G69840.novel1"; gene_id "AT1G69840";
1	stringtie_transuite	exon	26293660	26294293	.	-	.	transcript_id "AT1G69840.novel2"; gene_id "AT1G69840";
1	stringtie_transuite	three_prime_utr	26293660	26293931	.	-	.	transcript_id "AT1G69840.novel2"; gene_id "AT1G69840";
1	stringtie_transuite	CDS	26293932	26294293	.	-	.	transcript_id "AT1G69840.novel2"; gene_id "AT1G69840";
1	stringtie_transuite	stop_codon	26293932	26293934	.	-	.	transcript_id "AT1G69840.novel2"; gene_id "AT1G69840";
1	stringtie_transuite	exon	26294381	26294477	.	-	.	transcript_id "AT1G69840.novel2"; gene_id "AT1G69840";
1	stringtie_transuite	CDS	26294381	26294477	.	-	.	transcript_id "AT1G69840.novel2"; gene_id "AT1G69840";
1	stringtie_transuite	exon	26294581	26294672	.	-	.	transcript_id "AT1G69840.novel2"; gene_id "AT1G69840";
1	stringtie_transuite	CDS	26294581	26294672	.	-	.	transcript_id "AT1G69840.novel2"; gene_id "AT1G69840";
1	stringtie_transuite	exon	26294754	26294874	.	-	.	transcript_id "AT1G69840.novel2"; gene_id "AT1G69840";
1	stringtie_transuite	CDS	26294754	26294874	.	-	.	transcript_id "AT1G69840.novel2"; gene_id "AT1G69840";
1	stringtie_transuite	exon	26294962	26295156	.	-	.	transcript_id "AT1G69840.novel2"; gene_id "AT1G69840";
1	stringtie_transuite	CDS	26294962	26295150	.	-	.	transcript_id "AT1G69840.novel2"; gene_id "AT1G69840";
1	stringtie_transuite	start_codon	26295148	26295150	.	-	.	transcript_id "AT1G69840.novel2"; gene_id "AT1G69840";
1	stringtie_transuite	five_prime_utr	26295151	26295156	.	-	.	transcript_id "AT1G69840.novel2"; gene_id "AT1G69840";
1	stringtie_transuite	exon	26295444	26295702	.	-	.	transcript_id "AT1G69840.novel2"; gene_id "AT1G69840";
1	stringtie_transuite	five_prime_utr	26295444	26295702	.	-	.	transcript_id "AT1G69840.novel2"; gene_id "AT1G69840";
1	stringtie_transuite	exon	26293660	26294293	.	-	.	transcript_id "AT1G69840.novel3"; gene_id "AT1G69840";
1	stringtie_transuite	three_prime_utr	26293660	26293931	.	-	.	transcript_id "AT1G69840.novel3"; gene_id "AT1G69840";
1	stringtie_transuite	CDS	26293932	26294293	.	-	.	transcript_id "AT1G69840.novel3"; gene_id "AT1G69840";
1	stringtie_transuite	stop_codon	26293932	26293934	.	-	.	transcript_id "AT1G69840.novel3"; gene_id "AT1G69840";
1	stringtie_transuite	exon	26294381	26294477	.	-	.	transcript_id "AT1G69840.novel3"; gene_id "AT1G69840";
1	stringtie_transuite	CDS	26294381	26294477	.	-	.	transcript_id "AT1G69840.novel3"; gene_id "AT1G69840";
1	stringtie_transuite	exon	26294581	26294672	.	-	.	transcript_id "AT1G69840.novel3"; gene_id "AT1G69840";
1	stringtie_transuite	CDS	26294581	26294672	.	-	.	transcript_id "AT1G69840.novel3"; gene_id "AT1G69840";
1	stringtie_transuite	exon	26294754	26294874	.	-	.	transcript_id "AT1G69840.novel3"; gene_id "AT1G69840";
1	stringtie_transuite	CDS	26294754	26294874	.	-	.	transcript_id "AT1G69840.novel3"; gene_id "AT1G69840";
1	stringtie_transuite	exon	26294962	26295156	.	-	.	transcript_id "AT1G69840.novel3"; gene_id "AT1G69840";
1	stringtie_transuite	CDS	26294962	26295150	.	-	.	transcript_id "AT1G69840.novel3"; gene_id "AT1G69840";
1	stringtie_transuite	start_codon	26295148	26295150	.	-	.	transcript_id "AT1G69840.novel3"; gene_id "AT1G69840";
1	stringtie_transuite	five_prime_utr	26295151	26295156	.	-	.	transcript_id "AT1G69840.novel3"; gene_id "AT1G69840";
1	stringtie_transuite	exon	26295586	26295922	.	-	.	transcript_id "AT1G69840.novel3"; gene_id "AT1G69840";
1	stringtie_transuite	five_prime_utr	26295586	26295922	.	-	.	transcript_id "AT1G69840.novel3"; gene_id "AT1G69840";
1	stringtie_transuite	exon	26296540	26297946	.	-	.	transcript_id "AT1G69850.1"; gene_id "AT1G69850";
1	stringtie_transuite	three_prime_utr	26296540	26296944	.	-	.	transcript_id "AT1G69850.1"; gene_id "AT1G69850";
1	stringtie_transuite	CDS	26296945	26297946	.	-	.	transcript_id "AT1G69850.1"; gene_id "AT1G69850";
1	stringtie_transuite	stop_codon	26296945	26296947	.	-	.	transcript_id "AT1G69850.1"; gene_id "AT1G69850";
1	stringtie_transuite	exon	26298022	26298450	.	-	.	transcript_id "AT1G69850.1"; gene_id "AT1G69850";
1	stringtie_transuite	CDS	26298022	26298450	.	-	.	transcript_id "AT1G69850.1"; gene_id "AT1G69850";
1	stringtie_transuite	exon	26299816	26300033	.	-	.	transcript_id "AT1G69850.1"; gene_id "AT1G69850";
1	stringtie_transuite	CDS	26299816	26300033	.	-	.	transcript_id "AT1G69850.1"; gene_id "AT1G69850";
1	stringtie_transuite	exon	26300169	26300274	.	-	.	transcript_id "AT1G69850.1"; gene_id "AT1G69850";
1	stringtie_transuite	CDS	26300169	26300274	.	-	.	transcript_id "AT1G69850.1"; gene_id "AT1G69850";
1	stringtie_transuite	exon	26300405	26300684	.	-	.	transcript_id "AT1G69850.1"; gene_id "AT1G69850";
1	stringtie_transuite	CDS	26300405	26300407	.	-	.	transcript_id "AT1G69850.1"; gene_id "AT1G69850";
1	stringtie_transuite	start_codon	26300405	26300407	.	-	.	transcript_id "AT1G69850.1"; gene_id "AT1G69850";
1	stringtie_transuite	five_prime_utr	26300408	26300684	.	-	.	transcript_id "AT1G69850.1"; gene_id "AT1G69850";
1	stringtie_transuite	exon	26296673	26297946	.	-	.	transcript_id "AT1G69850.novel1"; gene_id "AT1G69850";
1	stringtie_transuite	three_prime_utr	26296673	26296944	.	-	.	transcript_id "AT1G69850.novel1"; gene_id "AT1G69850";
1	stringtie_transuite	CDS	26296945	26297946	.	-	.	transcript_id "AT1G69850.novel1"; gene_id "AT1G69850";
1	stringtie_transuite	stop_codon	26296945	26296947	.	-	.	transcript_id "AT1G69850.novel1"; gene_id "AT1G69850";
1	stringtie_transuite	exon	26298022	26298450	.	-	.	transcript_id "AT1G69850.novel1"; gene_id "AT1G69850";
1	stringtie_transuite	CDS	26298022	26298450	.	-	.	transcript_id "AT1G69850.novel1"; gene_id "AT1G69850";
1	stringtie_transuite	exon	26299816	26300033	.	-	.	transcript_id "AT1G69850.novel1"; gene_id "AT1G69850";
1	stringtie_transuite	CDS	26299816	26300033	.	-	.	transcript_id "AT1G69850.novel1"; gene_id "AT1G69850";
1	stringtie_transuite	exon	26300169	26300684	.	-	.	transcript_id "AT1G69850.novel1"; gene_id "AT1G69850";
1	stringtie_transuite	CDS	26300169	26300322	.	-	.	transcript_id "AT1G69850.novel1"; gene_id "AT1G69850";
1	stringtie_transuite	start_codon	26300320	26300322	.	-	.	transcript_id "AT1G69850.novel1"; gene_id "AT1G69850";
1	stringtie_transuite	five_prime_utr	26300323	26300684	.	-	.	transcript_id "AT1G69850.novel1"; gene_id "AT1G69850";
1	stringtie_transuite	exon	26309628	26309715	.	+	.	transcript_id "AT1G69860.1"; gene_id "AT1G69860";
1	stringtie_transuite	CDS	26309628	26309715	.	+	.	transcript_id "AT1G69860.1"; gene_id "AT1G69860";
1	stringtie_transuite	start_codon	26309628	26309630	.	+	.	transcript_id "AT1G69860.1"; gene_id "AT1G69860";
1	stringtie_transuite	exon	26309835	26310052	.	+	.	transcript_id "AT1G69860.1"; gene_id "AT1G69860";
1	stringtie_transuite	CDS	26309835	26310052	.	+	.	transcript_id "AT1G69860.1"; gene_id "AT1G69860";
1	stringtie_transuite	exon	26310399	26310958	.	+	.	transcript_id "AT1G69860.1"; gene_id "AT1G69860";
1	stringtie_transuite	CDS	26310399	26310958	.	+	.	transcript_id "AT1G69860.1"; gene_id "AT1G69860";
1	stringtie_transuite	exon	26311373	26312347	.	+	.	transcript_id "AT1G69860.1"; gene_id "AT1G69860";
1	stringtie_transuite	CDS	26311373	26312174	.	+	.	transcript_id "AT1G69860.1"; gene_id "AT1G69860";
1	stringtie_transuite	stop_codon	26312172	26312174	.	+	.	transcript_id "AT1G69860.1"; gene_id "AT1G69860";
1	stringtie_transuite	three_prime_utr	26312175	26312347	.	+	.	transcript_id "AT1G69860.1"; gene_id "AT1G69860";
1	stringtie_transuite	exon	26315787	26316394	.	+	.	transcript_id "AT1G69870.1"; gene_id "AT1G69870";
1	stringtie_transuite	five_prime_utr	26315787	26316207	.	+	.	transcript_id "AT1G69870.1"; gene_id "AT1G69870";
1	stringtie_transuite	CDS	26316208	26316394	.	+	.	transcript_id "AT1G69870.1"; gene_id "AT1G69870";
1	stringtie_transuite	start_codon	26316208	26316210	.	+	.	transcript_id "AT1G69870.1"; gene_id "AT1G69870";
1	stringtie_transuite	exon	26316960	26317177	.	+	.	transcript_id "AT1G69870.1"; gene_id "AT1G69870";
1	stringtie_transuite	CDS	26316960	26317177	.	+	.	transcript_id "AT1G69870.1"; gene_id "AT1G69870";
1	stringtie_transuite	exon	26318519	26319084	.	+	.	transcript_id "AT1G69870.1"; gene_id "AT1G69870";
1	stringtie_transuite	CDS	26318519	26319084	.	+	.	transcript_id "AT1G69870.1"; gene_id "AT1G69870";
1	stringtie_transuite	exon	26319206	26320233	.	+	.	transcript_id "AT1G69870.1"; gene_id "AT1G69870";
1	stringtie_transuite	CDS	26319206	26320097	.	+	.	transcript_id "AT1G69870.1"; gene_id "AT1G69870";
1	stringtie_transuite	stop_codon	26320095	26320097	.	+	.	transcript_id "AT1G69870.1"; gene_id "AT1G69870";
1	stringtie_transuite	three_prime_utr	26320098	26320233	.	+	.	transcript_id "AT1G69870.1"; gene_id "AT1G69870";
1	stringtie_transuite	exon	26315979	26316394	.	+	.	transcript_id "AT1G69870.novel1"; gene_id "AT1G69870";
1	stringtie_transuite	five_prime_utr	26315979	26316207	.	+	.	transcript_id "AT1G69870.novel1"; gene_id "AT1G69870";
1	stringtie_transuite	CDS	26316208	26316394	.	+	.	transcript_id "AT1G69870.novel1"; gene_id "AT1G69870";
1	stringtie_transuite	start_codon	26316208	26316210	.	+	.	transcript_id "AT1G69870.novel1"; gene_id "AT1G69870";
1	stringtie_transuite	exon	26316960	26320233	.	+	.	transcript_id "AT1G69870.novel1"; gene_id "AT1G69870";
1	stringtie_transuite	CDS	26316960	26317210	.	+	.	transcript_id "AT1G69870.novel1"; gene_id "AT1G69870";
1	stringtie_transuite	stop_codon	26317208	26317210	.	+	.	transcript_id "AT1G69870.novel1"; gene_id "AT1G69870";
1	stringtie_transuite	three_prime_utr	26317211	26320233	.	+	.	transcript_id "AT1G69870.novel1"; gene_id "AT1G69870";
1	stringtie_transuite	exon	26321398	26321722	.	+	.	transcript_id "AT1G69880.1"; gene_id "AT1G69880";
1	stringtie_transuite	five_prime_utr	26321398	26321539	.	+	.	transcript_id "AT1G69880.1"; gene_id "AT1G69880";
1	stringtie_transuite	CDS	26321540	26321722	.	+	.	transcript_id "AT1G69880.1"; gene_id "AT1G69880";
1	stringtie_transuite	start_codon	26321540	26321542	.	+	.	transcript_id "AT1G69880.1"; gene_id "AT1G69880";
1	stringtie_transuite	exon	26322416	26322538	.	+	.	transcript_id "AT1G69880.1"; gene_id "AT1G69880";
1	stringtie_transuite	CDS	26322416	26322538	.	+	.	transcript_id "AT1G69880.1"; gene_id "AT1G69880";
1	stringtie_transuite	exon	26322654	26323002	.	+	.	transcript_id "AT1G69880.1"; gene_id "AT1G69880";
1	stringtie_transuite	CDS	26322654	26322794	.	+	.	transcript_id "AT1G69880.1"; gene_id "AT1G69880";
1	stringtie_transuite	stop_codon	26322792	26322794	.	+	.	transcript_id "AT1G69880.1"; gene_id "AT1G69880";
1	stringtie_transuite	three_prime_utr	26322795	26323002	.	+	.	transcript_id "AT1G69880.1"; gene_id "AT1G69880";
1	stringtie_transuite	exon	26323086	26323704	.	-	.	transcript_id "AT1G69890.1"; gene_id "AT1G69890";
1	stringtie_transuite	three_prime_utr	26323086	26323425	.	-	.	transcript_id "AT1G69890.1"; gene_id "AT1G69890";
1	stringtie_transuite	CDS	26323426	26323704	.	-	.	transcript_id "AT1G69890.1"; gene_id "AT1G69890";
1	stringtie_transuite	stop_codon	26323426	26323428	.	-	.	transcript_id "AT1G69890.1"; gene_id "AT1G69890";
1	stringtie_transuite	exon	26323967	26324946	.	-	.	transcript_id "AT1G69890.1"; gene_id "AT1G69890";
1	stringtie_transuite	CDS	26323967	26324527	.	-	.	transcript_id "AT1G69890.1"; gene_id "AT1G69890";
1	stringtie_transuite	start_codon	26324525	26324527	.	-	.	transcript_id "AT1G69890.1"; gene_id "AT1G69890";
1	stringtie_transuite	five_prime_utr	26324528	26324946	.	-	.	transcript_id "AT1G69890.1"; gene_id "AT1G69890";
1	stringtie_transuite	exon	26326216	26327035	.	-	.	transcript_id "AT1G69900.1"; gene_id "AT1G69900";
1	stringtie_transuite	three_prime_utr	26326216	26326519	.	-	.	transcript_id "AT1G69900.1"; gene_id "AT1G69900";
1	stringtie_transuite	CDS	26326520	26327035	.	-	.	transcript_id "AT1G69900.1"; gene_id "AT1G69900";
1	stringtie_transuite	stop_codon	26326520	26326522	.	-	.	transcript_id "AT1G69900.1"; gene_id "AT1G69900";
1	stringtie_transuite	exon	26327139	26327965	.	-	.	transcript_id "AT1G69900.1"; gene_id "AT1G69900";
1	stringtie_transuite	CDS	26327139	26327816	.	-	.	transcript_id "AT1G69900.1"; gene_id "AT1G69900";
1	stringtie_transuite	start_codon	26327814	26327816	.	-	.	transcript_id "AT1G69900.1"; gene_id "AT1G69900";
1	stringtie_transuite	five_prime_utr	26327817	26327965	.	-	.	transcript_id "AT1G69900.1"; gene_id "AT1G69900";
1	stringtie_transuite	exon	26329863	26332426	.	+	.	transcript_id "AT1G69910.1"; gene_id "AT1G69910";
1	stringtie_transuite	five_prime_utr	26329863	26330165	.	+	.	transcript_id "AT1G69910.1"; gene_id "AT1G69910";
1	stringtie_transuite	CDS	26330166	26332076	.	+	.	transcript_id "AT1G69910.1"; gene_id "AT1G69910";
1	stringtie_transuite	start_codon	26330166	26330168	.	+	.	transcript_id "AT1G69910.1"; gene_id "AT1G69910";
1	stringtie_transuite	stop_codon	26332074	26332076	.	+	.	transcript_id "AT1G69910.1"; gene_id "AT1G69910";
1	stringtie_transuite	three_prime_utr	26332077	26332426	.	+	.	transcript_id "AT1G69910.1"; gene_id "AT1G69910";
1	stringtie_transuite	exon	26334250	26334748	.	-	.	transcript_id "AT1G69920.1"; gene_id "AT1G69920";
1	stringtie_transuite	three_prime_utr	26334250	26334394	.	-	.	transcript_id "AT1G69920.1"; gene_id "AT1G69920";
1	stringtie_transuite	CDS	26334395	26334748	.	-	.	transcript_id "AT1G69920.1"; gene_id "AT1G69920";
1	stringtie_transuite	stop_codon	26334395	26334397	.	-	.	transcript_id "AT1G69920.1"; gene_id "AT1G69920";
1	stringtie_transuite	exon	26335127	26335630	.	-	.	transcript_id "AT1G69920.1"; gene_id "AT1G69920";
1	stringtie_transuite	CDS	26335127	26335537	.	-	.	transcript_id "AT1G69920.1"; gene_id "AT1G69920";
1	stringtie_transuite	start_codon	26335535	26335537	.	-	.	transcript_id "AT1G69920.1"; gene_id "AT1G69920";
1	stringtie_transuite	five_prime_utr	26335538	26335630	.	-	.	transcript_id "AT1G69920.1"; gene_id "AT1G69920";
1	stringtie_transuite	exon	26337481	26338100	.	-	.	transcript_id "AT1G69930.1"; gene_id "AT1G69930";
1	stringtie_transuite	three_prime_utr	26337481	26337734	.	-	.	transcript_id "AT1G69930.1"; gene_id "AT1G69930";
1	stringtie_transuite	CDS	26337735	26338100	.	-	.	transcript_id "AT1G69930.1"; gene_id "AT1G69930";
1	stringtie_transuite	stop_codon	26337735	26337737	.	-	.	transcript_id "AT1G69930.1"; gene_id "AT1G69930";
1	stringtie_transuite	exon	26338352	26338818	.	-	.	transcript_id "AT1G69930.1"; gene_id "AT1G69930";
1	stringtie_transuite	CDS	26338352	26338690	.	-	.	transcript_id "AT1G69930.1"; gene_id "AT1G69930";
1	stringtie_transuite	start_codon	26338688	26338690	.	-	.	transcript_id "AT1G69930.1"; gene_id "AT1G69930";
1	stringtie_transuite	five_prime_utr	26338691	26338818	.	-	.	transcript_id "AT1G69930.1"; gene_id "AT1G69930";
1	stringtie_transuite	exon	26341494	26342191	.	-	.	transcript_id "AT1G69935.1"; gene_id "AT1G69935";
1	stringtie_transuite	three_prime_utr	26341494	26342071	.	-	.	transcript_id "AT1G69935.1"; gene_id "AT1G69935";
1	stringtie_transuite	CDS	26342072	26342191	.	-	.	transcript_id "AT1G69935.1"; gene_id "AT1G69935";
1	stringtie_transuite	stop_codon	26342072	26342074	.	-	.	transcript_id "AT1G69935.1"; gene_id "AT1G69935";
1	stringtie_transuite	exon	26342424	26342489	.	-	.	transcript_id "AT1G69935.1"; gene_id "AT1G69935";
1	stringtie_transuite	CDS	26342424	26342489	.	-	.	transcript_id "AT1G69935.1"; gene_id "AT1G69935";
1	stringtie_transuite	exon	26342610	26342834	.	-	.	transcript_id "AT1G69935.1"; gene_id "AT1G69935";
1	stringtie_transuite	CDS	26342610	26342834	.	-	.	transcript_id "AT1G69935.1"; gene_id "AT1G69935";
1	stringtie_transuite	exon	26342915	26343231	.	-	.	transcript_id "AT1G69935.1"; gene_id "AT1G69935";
1	stringtie_transuite	CDS	26342915	26343082	.	-	.	transcript_id "AT1G69935.1"; gene_id "AT1G69935";
1	stringtie_transuite	start_codon	26343080	26343082	.	-	.	transcript_id "AT1G69935.1"; gene_id "AT1G69935";
1	stringtie_transuite	five_prime_utr	26343083	26343231	.	-	.	transcript_id "AT1G69935.1"; gene_id "AT1G69935";
1	stringtie_transuite	exon	26341667	26342175	.	-	.	transcript_id "AT1G69935.2"; gene_id "AT1G69935";
1	stringtie_transuite	three_prime_utr	26341667	26342154	.	-	.	transcript_id "AT1G69935.2"; gene_id "AT1G69935";
1	stringtie_transuite	CDS	26342155	26342175	.	-	.	transcript_id "AT1G69935.2"; gene_id "AT1G69935";
1	stringtie_transuite	stop_codon	26342155	26342157	.	-	.	transcript_id "AT1G69935.2"; gene_id "AT1G69935";
1	stringtie_transuite	exon	26342424	26342489	.	-	.	transcript_id "AT1G69935.2"; gene_id "AT1G69935";
1	stringtie_transuite	CDS	26342424	26342489	.	-	.	transcript_id "AT1G69935.2"; gene_id "AT1G69935";
1	stringtie_transuite	exon	26342610	26342834	.	-	.	transcript_id "AT1G69935.2"; gene_id "AT1G69935";
1	stringtie_transuite	CDS	26342610	26342834	.	-	.	transcript_id "AT1G69935.2"; gene_id "AT1G69935";
1	stringtie_transuite	exon	26342915	26343231	.	-	.	transcript_id "AT1G69935.2"; gene_id "AT1G69935";
1	stringtie_transuite	CDS	26342915	26343082	.	-	.	transcript_id "AT1G69935.2"; gene_id "AT1G69935";
1	stringtie_transuite	start_codon	26343080	26343082	.	-	.	transcript_id "AT1G69935.2"; gene_id "AT1G69935";
1	stringtie_transuite	five_prime_utr	26343083	26343231	.	-	.	transcript_id "AT1G69935.2"; gene_id "AT1G69935";
1	stringtie_transuite	exon	26341165	26342175	.	-	.	transcript_id "AT1G69935.novel1"; gene_id "AT1G69935";
1	stringtie_transuite	three_prime_utr	26341165	26342175	.	-	.	transcript_id "AT1G69935.novel1"; gene_id "AT1G69935";
1	stringtie_transuite	exon	26342424	26342489	.	-	.	transcript_id "AT1G69935.novel1"; gene_id "AT1G69935";
1	stringtie_transuite	three_prime_utr	26342424	26342489	.	-	.	transcript_id "AT1G69935.novel1"; gene_id "AT1G69935";
1	stringtie_transuite	exon	26342610	26343231	.	-	.	transcript_id "AT1G69935.novel1"; gene_id "AT1G69935";
1	stringtie_transuite	three_prime_utr	26342610	26342701	.	-	.	transcript_id "AT1G69935.novel1"; gene_id "AT1G69935";
1	stringtie_transuite	CDS	26342702	26343082	.	-	.	transcript_id "AT1G69935.novel1"; gene_id "AT1G69935";
1	stringtie_transuite	stop_codon	26342702	26342704	.	-	.	transcript_id "AT1G69935.novel1"; gene_id "AT1G69935";
1	stringtie_transuite	start_codon	26343080	26343082	.	-	.	transcript_id "AT1G69935.novel1"; gene_id "AT1G69935";
1	stringtie_transuite	five_prime_utr	26343083	26343231	.	-	.	transcript_id "AT1G69935.novel1"; gene_id "AT1G69935";
1	stringtie_transuite	exon	26341165	26342489	.	-	.	transcript_id "AT1G69935.novel2"; gene_id "AT1G69935";
1	stringtie_transuite	three_prime_utr	26341165	26342489	.	-	.	transcript_id "AT1G69935.novel2"; gene_id "AT1G69935";
1	stringtie_transuite	exon	26342610	26343231	.	-	.	transcript_id "AT1G69935.novel2"; gene_id "AT1G69935";
1	stringtie_transuite	three_prime_utr	26342610	26342701	.	-	.	transcript_id "AT1G69935.novel2"; gene_id "AT1G69935";
1	stringtie_transuite	CDS	26342702	26343082	.	-	.	transcript_id "AT1G69935.novel2"; gene_id "AT1G69935";
1	stringtie_transuite	stop_codon	26342702	26342704	.	-	.	transcript_id "AT1G69935.novel2"; gene_id "AT1G69935";
1	stringtie_transuite	start_codon	26343080	26343082	.	-	.	transcript_id "AT1G69935.novel2"; gene_id "AT1G69935";
1	stringtie_transuite	five_prime_utr	26343083	26343231	.	-	.	transcript_id "AT1G69935.novel2"; gene_id "AT1G69935";
1	stringtie_transuite	exon	26341480	26342191	.	-	.	transcript_id "AT1G69935.novel3"; gene_id "AT1G69935";
1	stringtie_transuite	three_prime_utr	26341480	26342191	.	-	.	transcript_id "AT1G69935.novel3"; gene_id "AT1G69935";
1	stringtie_transuite	exon	26342424	26342489	.	-	.	transcript_id "AT1G69935.novel3"; gene_id "AT1G69935";
1	stringtie_transuite	three_prime_utr	26342424	26342489	.	-	.	transcript_id "AT1G69935.novel3"; gene_id "AT1G69935";
1	stringtie_transuite	exon	26342610	26342826	.	-	.	transcript_id "AT1G69935.novel3"; gene_id "AT1G69935";
1	stringtie_transuite	three_prime_utr	26342610	26342805	.	-	.	transcript_id "AT1G69935.novel3"; gene_id "AT1G69935";
1	stringtie_transuite	CDS	26342806	26342826	.	-	.	transcript_id "AT1G69935.novel3"; gene_id "AT1G69935";
1	stringtie_transuite	stop_codon	26342806	26342808	.	-	.	transcript_id "AT1G69935.novel3"; gene_id "AT1G69935";
1	stringtie_transuite	exon	26342915	26343231	.	-	.	transcript_id "AT1G69935.novel3"; gene_id "AT1G69935";
1	stringtie_transuite	CDS	26342915	26343082	.	-	.	transcript_id "AT1G69935.novel3"; gene_id "AT1G69935";
1	stringtie_transuite	start_codon	26343080	26343082	.	-	.	transcript_id "AT1G69935.novel3"; gene_id "AT1G69935";
1	stringtie_transuite	five_prime_utr	26343083	26343231	.	-	.	transcript_id "AT1G69935.novel3"; gene_id "AT1G69935";
1	stringtie_transuite	exon	26341494	26342175	.	-	.	transcript_id "AT1G69935.novel4"; gene_id "AT1G69935";
1	stringtie_transuite	three_prime_utr	26341494	26342175	.	-	.	transcript_id "AT1G69935.novel4"; gene_id "AT1G69935";
1	stringtie_transuite	exon	26342424	26342489	.	-	.	transcript_id "AT1G69935.novel4"; gene_id "AT1G69935";
1	stringtie_transuite	three_prime_utr	26342424	26342489	.	-	.	transcript_id "AT1G69935.novel4"; gene_id "AT1G69935";
1	stringtie_transuite	exon	26342610	26342826	.	-	.	transcript_id "AT1G69935.novel4"; gene_id "AT1G69935";
1	stringtie_transuite	three_prime_utr	26342610	26342805	.	-	.	transcript_id "AT1G69935.novel4"; gene_id "AT1G69935";
1	stringtie_transuite	CDS	26342806	26342826	.	-	.	transcript_id "AT1G69935.novel4"; gene_id "AT1G69935";
1	stringtie_transuite	stop_codon	26342806	26342808	.	-	.	transcript_id "AT1G69935.novel4"; gene_id "AT1G69935";
1	stringtie_transuite	exon	26342915	26343231	.	-	.	transcript_id "AT1G69935.novel4"; gene_id "AT1G69935";
1	stringtie_transuite	CDS	26342915	26343082	.	-	.	transcript_id "AT1G69935.novel4"; gene_id "AT1G69935";
1	stringtie_transuite	start_codon	26343080	26343082	.	-	.	transcript_id "AT1G69935.novel4"; gene_id "AT1G69935";
1	stringtie_transuite	five_prime_utr	26343083	26343231	.	-	.	transcript_id "AT1G69935.novel4"; gene_id "AT1G69935";
1	stringtie_transuite	exon	26341536	26342191	.	-	.	transcript_id "AT1G69935.novel5"; gene_id "AT1G69935";
1	stringtie_transuite	three_prime_utr	26341536	26342191	.	-	.	transcript_id "AT1G69935.novel5"; gene_id "AT1G69935";
1	stringtie_transuite	exon	26342424	26342489	.	-	.	transcript_id "AT1G69935.novel5"; gene_id "AT1G69935";
1	stringtie_transuite	three_prime_utr	26342424	26342489	.	-	.	transcript_id "AT1G69935.novel5"; gene_id "AT1G69935";
1	stringtie_transuite	exon	26342610	26343231	.	-	.	transcript_id "AT1G69935.novel5"; gene_id "AT1G69935";
1	stringtie_transuite	three_prime_utr	26342610	26342701	.	-	.	transcript_id "AT1G69935.novel5"; gene_id "AT1G69935";
1	stringtie_transuite	CDS	26342702	26343082	.	-	.	transcript_id "AT1G69935.novel5"; gene_id "AT1G69935";
1	stringtie_transuite	stop_codon	26342702	26342704	.	-	.	transcript_id "AT1G69935.novel5"; gene_id "AT1G69935";
1	stringtie_transuite	start_codon	26343080	26343082	.	-	.	transcript_id "AT1G69935.novel5"; gene_id "AT1G69935";
1	stringtie_transuite	five_prime_utr	26343083	26343231	.	-	.	transcript_id "AT1G69935.novel5"; gene_id "AT1G69935";
1	stringtie_transuite	exon	26341536	26342489	.	-	.	transcript_id "AT1G69935.novel6"; gene_id "AT1G69935";
1	stringtie_transuite	three_prime_utr	26341536	26342306	.	-	.	transcript_id "AT1G69935.novel6"; gene_id "AT1G69935";
1	stringtie_transuite	CDS	26342307	26342489	.	-	.	transcript_id "AT1G69935.novel6"; gene_id "AT1G69935";
1	stringtie_transuite	stop_codon	26342307	26342309	.	-	.	transcript_id "AT1G69935.novel6"; gene_id "AT1G69935";
1	stringtie_transuite	exon	26342610	26342834	.	-	.	transcript_id "AT1G69935.novel6"; gene_id "AT1G69935";
1	stringtie_transuite	CDS	26342610	26342834	.	-	.	transcript_id "AT1G69935.novel6"; gene_id "AT1G69935";
1	stringtie_transuite	exon	26342915	26343231	.	-	.	transcript_id "AT1G69935.novel6"; gene_id "AT1G69935";
1	stringtie_transuite	CDS	26342915	26343082	.	-	.	transcript_id "AT1G69935.novel6"; gene_id "AT1G69935";
1	stringtie_transuite	start_codon	26343080	26343082	.	-	.	transcript_id "AT1G69935.novel6"; gene_id "AT1G69935";
1	stringtie_transuite	five_prime_utr	26343083	26343231	.	-	.	transcript_id "AT1G69935.novel6"; gene_id "AT1G69935";
1	stringtie_transuite	exon	26343275	26343708	.	-	.	transcript_id "AT1G69940.1"; gene_id "AT1G69940";
1	stringtie_transuite	three_prime_utr	26343275	26343548	.	-	.	transcript_id "AT1G69940.1"; gene_id "AT1G69940";
1	stringtie_transuite	CDS	26343549	26343708	.	-	.	transcript_id "AT1G69940.1"; gene_id "AT1G69940";
1	stringtie_transuite	stop_codon	26343549	26343551	.	-	.	transcript_id "AT1G69940.1"; gene_id "AT1G69940";
1	stringtie_transuite	exon	26343800	26344038	.	-	.	transcript_id "AT1G69940.1"; gene_id "AT1G69940";
1	stringtie_transuite	CDS	26343800	26344038	.	-	.	transcript_id "AT1G69940.1"; gene_id "AT1G69940";
1	stringtie_transuite	exon	26344111	26344317	.	-	.	transcript_id "AT1G69940.1"; gene_id "AT1G69940";
1	stringtie_transuite	CDS	26344111	26344317	.	-	.	transcript_id "AT1G69940.1"; gene_id "AT1G69940";
1	stringtie_transuite	exon	26344402	26344677	.	-	.	transcript_id "AT1G69940.1"; gene_id "AT1G69940";
1	stringtie_transuite	CDS	26344402	26344677	.	-	.	transcript_id "AT1G69940.1"; gene_id "AT1G69940";
1	stringtie_transuite	exon	26344768	26345058	.	-	.	transcript_id "AT1G69940.1"; gene_id "AT1G69940";
1	stringtie_transuite	CDS	26344768	26344971	.	-	.	transcript_id "AT1G69940.1"; gene_id "AT1G69940";
1	stringtie_transuite	start_codon	26344969	26344971	.	-	.	transcript_id "AT1G69940.1"; gene_id "AT1G69940";
1	stringtie_transuite	five_prime_utr	26344972	26345058	.	-	.	transcript_id "AT1G69940.1"; gene_id "AT1G69940";
1	stringtie_transuite	exon	26346488	26349257	.	+	.	transcript_id "AT1G69950.1"; gene_id "AT1G69950";
1	stringtie_transuite	CDS	26346488	26348518	.	+	.	transcript_id "AT1G69950.1"; gene_id "AT1G69950";
1	stringtie_transuite	start_codon	26346488	26346490	.	+	.	transcript_id "AT1G69950.1"; gene_id "AT1G69950";
1	stringtie_transuite	stop_codon	26348516	26348518	.	+	.	transcript_id "AT1G69950.1"; gene_id "AT1G69950";
1	stringtie_transuite	three_prime_utr	26348519	26349257	.	+	.	transcript_id "AT1G69950.1"; gene_id "AT1G69950";
1	stringtie_transuite	exon	26346190	26346325	.	+	.	transcript_id "AT1G69950.novel1"; gene_id "AT1G69950";
1	stringtie_transuite	five_prime_utr	26346190	26346317	.	+	.	transcript_id "AT1G69950.novel1"; gene_id "AT1G69950";
1	stringtie_transuite	CDS	26346318	26346325	.	+	.	transcript_id "AT1G69950.novel1"; gene_id "AT1G69950";
1	stringtie_transuite	start_codon	26346318	26346320	.	+	.	transcript_id "AT1G69950.novel1"; gene_id "AT1G69950";
1	stringtie_transuite	exon	26346496	26349257	.	+	.	transcript_id "AT1G69950.novel1"; gene_id "AT1G69950";
1	stringtie_transuite	CDS	26346496	26348518	.	+	.	transcript_id "AT1G69950.novel1"; gene_id "AT1G69950";
1	stringtie_transuite	stop_codon	26348516	26348518	.	+	.	transcript_id "AT1G69950.novel1"; gene_id "AT1G69950";
1	stringtie_transuite	three_prime_utr	26348519	26349257	.	+	.	transcript_id "AT1G69950.novel1"; gene_id "AT1G69950";
1	stringtie_transuite	exon	26348721	26349257	.	-	.	transcript_id "AT1G69960.1"; gene_id "AT1G69960";
1	stringtie_transuite	three_prime_utr	26348721	26348891	.	-	.	transcript_id "AT1G69960.1"; gene_id "AT1G69960";
1	stringtie_transuite	CDS	26348892	26349257	.	-	.	transcript_id "AT1G69960.1"; gene_id "AT1G69960";
1	stringtie_transuite	stop_codon	26348892	26348894	.	-	.	transcript_id "AT1G69960.1"; gene_id "AT1G69960";
1	stringtie_transuite	exon	26349343	26349420	.	-	.	transcript_id "AT1G69960.1"; gene_id "AT1G69960";
1	stringtie_transuite	CDS	26349343	26349420	.	-	.	transcript_id "AT1G69960.1"; gene_id "AT1G69960";
1	stringtie_transuite	exon	26349518	26349626	.	-	.	transcript_id "AT1G69960.1"; gene_id "AT1G69960";
1	stringtie_transuite	CDS	26349518	26349626	.	-	.	transcript_id "AT1G69960.1"; gene_id "AT1G69960";
1	stringtie_transuite	exon	26349713	26349827	.	-	.	transcript_id "AT1G69960.1"; gene_id "AT1G69960";
1	stringtie_transuite	CDS	26349713	26349827	.	-	.	transcript_id "AT1G69960.1"; gene_id "AT1G69960";
1	stringtie_transuite	exon	26350256	26350697	.	-	.	transcript_id "AT1G69960.1"; gene_id "AT1G69960";
1	stringtie_transuite	CDS	26350256	26350511	.	-	.	transcript_id "AT1G69960.1"; gene_id "AT1G69960";
1	stringtie_transuite	start_codon	26350509	26350511	.	-	.	transcript_id "AT1G69960.1"; gene_id "AT1G69960";
1	stringtie_transuite	five_prime_utr	26350512	26350697	.	-	.	transcript_id "AT1G69960.1"; gene_id "AT1G69960";
1	stringtie_transuite	exon	26348736	26349257	.	-	.	transcript_id "AT1G69960.novel1"; gene_id "AT1G69960";
1	stringtie_transuite	three_prime_utr	26348736	26349257	.	-	.	transcript_id "AT1G69960.novel1"; gene_id "AT1G69960";
1	stringtie_transuite	exon	26349343	26349420	.	-	.	transcript_id "AT1G69960.novel1"; gene_id "AT1G69960";
1	stringtie_transuite	three_prime_utr	26349343	26349420	.	-	.	transcript_id "AT1G69960.novel1"; gene_id "AT1G69960";
1	stringtie_transuite	exon	26349518	26349626	.	-	.	transcript_id "AT1G69960.novel1"; gene_id "AT1G69960";
1	stringtie_transuite	three_prime_utr	26349518	26349626	.	-	.	transcript_id "AT1G69960.novel1"; gene_id "AT1G69960";
1	stringtie_transuite	exon	26349713	26350697	.	-	.	transcript_id "AT1G69960.novel1"; gene_id "AT1G69960";
1	stringtie_transuite	three_prime_utr	26349713	26350220	.	-	.	transcript_id "AT1G69960.novel1"; gene_id "AT1G69960";
1	stringtie_transuite	CDS	26350221	26350511	.	-	.	transcript_id "AT1G69960.novel1"; gene_id "AT1G69960";
1	stringtie_transuite	stop_codon	26350221	26350223	.	-	.	transcript_id "AT1G69960.novel1"; gene_id "AT1G69960";
1	stringtie_transuite	start_codon	26350509	26350511	.	-	.	transcript_id "AT1G69960.novel1"; gene_id "AT1G69960";
1	stringtie_transuite	five_prime_utr	26350512	26350697	.	-	.	transcript_id "AT1G69960.novel1"; gene_id "AT1G69960";
1	stringtie_transuite	exon	26353099	26354613	.	-	.	transcript_id "AT1G69970.1"; gene_id "AT1G69970";
1	stringtie_transuite	three_prime_utr	26353099	26353899	.	-	.	transcript_id "AT1G69970.1"; gene_id "AT1G69970";
1	stringtie_transuite	CDS	26353900	26354256	.	-	.	transcript_id "AT1G69970.1"; gene_id "AT1G69970";
1	stringtie_transuite	stop_codon	26353900	26353902	.	-	.	transcript_id "AT1G69970.1"; gene_id "AT1G69970";
1	stringtie_transuite	start_codon	26354254	26354256	.	-	.	transcript_id "AT1G69970.1"; gene_id "AT1G69970";
1	stringtie_transuite	five_prime_utr	26354257	26354613	.	-	.	transcript_id "AT1G69970.1"; gene_id "AT1G69970";
1	stringtie_transuite	exon	26352563	26353118	.	-	.	transcript_id "AT1G69970.2"; gene_id "AT1G69970";
1	stringtie_transuite	three_prime_utr	26352563	26353078	.	-	.	transcript_id "AT1G69970.2"; gene_id "AT1G69970";
1	stringtie_transuite	CDS	26353079	26353118	.	-	.	transcript_id "AT1G69970.2"; gene_id "AT1G69970";
1	stringtie_transuite	stop_codon	26353079	26353081	.	-	.	transcript_id "AT1G69970.2"; gene_id "AT1G69970";
1	stringtie_transuite	exon	26353988	26354613	.	-	.	transcript_id "AT1G69970.2"; gene_id "AT1G69970";
1	stringtie_transuite	CDS	26353988	26354256	.	-	.	transcript_id "AT1G69970.2"; gene_id "AT1G69970";
1	stringtie_transuite	start_codon	26354254	26354256	.	-	.	transcript_id "AT1G69970.2"; gene_id "AT1G69970";
1	stringtie_transuite	five_prime_utr	26354257	26354613	.	-	.	transcript_id "AT1G69970.2"; gene_id "AT1G69970";
1	stringtie_transuite	exon	26355874	26356678	.	-	.	transcript_id "AT1G69980.1"; gene_id "AT1G69980";
1	stringtie_transuite	three_prime_utr	26355874	26356558	.	-	.	transcript_id "AT1G69980.1"; gene_id "AT1G69980";
1	stringtie_transuite	CDS	26356559	26356678	.	-	.	transcript_id "AT1G69980.1"; gene_id "AT1G69980";
1	stringtie_transuite	stop_codon	26356559	26356561	.	-	.	transcript_id "AT1G69980.1"; gene_id "AT1G69980";
1	stringtie_transuite	exon	26356761	26357027	.	-	.	transcript_id "AT1G69980.1"; gene_id "AT1G69980";
1	stringtie_transuite	CDS	26356761	26357027	.	-	.	transcript_id "AT1G69980.1"; gene_id "AT1G69980";
1	stringtie_transuite	exon	26357324	26357456	.	-	.	transcript_id "AT1G69980.1"; gene_id "AT1G69980";
1	stringtie_transuite	CDS	26357324	26357456	.	-	.	transcript_id "AT1G69980.1"; gene_id "AT1G69980";
1	stringtie_transuite	exon	26357550	26357734	.	-	.	transcript_id "AT1G69980.1"; gene_id "AT1G69980";
1	stringtie_transuite	CDS	26357550	26357647	.	-	.	transcript_id "AT1G69980.1"; gene_id "AT1G69980";
1	stringtie_transuite	start_codon	26357645	26357647	.	-	.	transcript_id "AT1G69980.1"; gene_id "AT1G69980";
1	stringtie_transuite	five_prime_utr	26357648	26357734	.	-	.	transcript_id "AT1G69980.1"; gene_id "AT1G69980";
1	stringtie_transuite	exon	26355650	26356678	.	-	.	transcript_id "AT1G69980.novel1"; gene_id "AT1G69980";
1	stringtie_transuite	three_prime_utr	26355650	26356678	.	-	.	transcript_id "AT1G69980.novel1"; gene_id "AT1G69980";
1	stringtie_transuite	exon	26356761	26357734	.	-	.	transcript_id "AT1G69980.novel1"; gene_id "AT1G69980";
1	stringtie_transuite	three_prime_utr	26356761	26357518	.	-	.	transcript_id "AT1G69980.novel1"; gene_id "AT1G69980";
1	stringtie_transuite	CDS	26357519	26357647	.	-	.	transcript_id "AT1G69980.novel1"; gene_id "AT1G69980";
1	stringtie_transuite	stop_codon	26357519	26357521	.	-	.	transcript_id "AT1G69980.novel1"; gene_id "AT1G69980";
1	stringtie_transuite	start_codon	26357645	26357647	.	-	.	transcript_id "AT1G69980.novel1"; gene_id "AT1G69980";
1	stringtie_transuite	five_prime_utr	26357648	26357734	.	-	.	transcript_id "AT1G69980.novel1"; gene_id "AT1G69980";
1	stringtie_transuite	exon	26355667	26356678	.	-	.	transcript_id "AT1G69980.novel2"; gene_id "AT1G69980";
1	stringtie_transuite	three_prime_utr	26355667	26356678	.	-	.	transcript_id "AT1G69980.novel2"; gene_id "AT1G69980";
1	stringtie_transuite	exon	26356761	26357027	.	-	.	transcript_id "AT1G69980.novel2"; gene_id "AT1G69980";
1	stringtie_transuite	three_prime_utr	26356761	26357027	.	-	.	transcript_id "AT1G69980.novel2"; gene_id "AT1G69980";
1	stringtie_transuite	exon	26357324	26357734	.	-	.	transcript_id "AT1G69980.novel2"; gene_id "AT1G69980";
1	stringtie_transuite	three_prime_utr	26357324	26357518	.	-	.	transcript_id "AT1G69980.novel2"; gene_id "AT1G69980";
1	stringtie_transuite	CDS	26357519	26357647	.	-	.	transcript_id "AT1G69980.novel2"; gene_id "AT1G69980";
1	stringtie_transuite	stop_codon	26357519	26357521	.	-	.	transcript_id "AT1G69980.novel2"; gene_id "AT1G69980";
1	stringtie_transuite	start_codon	26357645	26357647	.	-	.	transcript_id "AT1G69980.novel2"; gene_id "AT1G69980";
1	stringtie_transuite	five_prime_utr	26357648	26357734	.	-	.	transcript_id "AT1G69980.novel2"; gene_id "AT1G69980";
1	stringtie_transuite	exon	26355957	26356179	.	-	.	transcript_id "AT1G69980.novel3"; gene_id "AT1G69980";
1	stringtie_transuite	three_prime_utr	26355957	26356179	.	-	.	transcript_id "AT1G69980.novel3"; gene_id "AT1G69980";
1	stringtie_transuite	exon	26356544	26356678	.	-	.	transcript_id "AT1G69980.novel3"; gene_id "AT1G69980";
1	stringtie_transuite	three_prime_utr	26356544	26356558	.	-	.	transcript_id "AT1G69980.novel3"; gene_id "AT1G69980";
1	stringtie_transuite	CDS	26356559	26356678	.	-	.	transcript_id "AT1G69980.novel3"; gene_id "AT1G69980";
1	stringtie_transuite	stop_codon	26356559	26356561	.	-	.	transcript_id "AT1G69980.novel3"; gene_id "AT1G69980";
1	stringtie_transuite	exon	26356761	26357027	.	-	.	transcript_id "AT1G69980.novel3"; gene_id "AT1G69980";
1	stringtie_transuite	CDS	26356761	26357027	.	-	.	transcript_id "AT1G69980.novel3"; gene_id "AT1G69980";
1	stringtie_transuite	exon	26357324	26357456	.	-	.	transcript_id "AT1G69980.novel3"; gene_id "AT1G69980";
1	stringtie_transuite	CDS	26357324	26357456	.	-	.	transcript_id "AT1G69980.novel3"; gene_id "AT1G69980";
1	stringtie_transuite	exon	26357550	26357734	.	-	.	transcript_id "AT1G69980.novel3"; gene_id "AT1G69980";
1	stringtie_transuite	CDS	26357550	26357647	.	-	.	transcript_id "AT1G69980.novel3"; gene_id "AT1G69980";
1	stringtie_transuite	start_codon	26357645	26357647	.	-	.	transcript_id "AT1G69980.novel3"; gene_id "AT1G69980";
1	stringtie_transuite	five_prime_utr	26357648	26357734	.	-	.	transcript_id "AT1G69980.novel3"; gene_id "AT1G69980";
1	stringtie_transuite	exon	26358097	26358402	.	-	.	transcript_id "AT1G69981.1"; gene_id "AT1G69981";
1	stringtie_transuite	CDS	26358097	26358402	.	-	.	transcript_id "AT1G69981.1"; gene_id "AT1G69981";
1	stringtie_transuite	stop_codon	26358097	26358099	.	-	.	transcript_id "AT1G69981.1"; gene_id "AT1G69981";
1	stringtie_transuite	start_codon	26358400	26358402	.	-	.	transcript_id "AT1G69981.1"; gene_id "AT1G69981";
1	stringtie_transuite	exon	26360235	26362119	.	-	.	transcript_id "AT1G69990.1"; gene_id "AT1G69990";
1	stringtie_transuite	CDS	26360235	26362010	.	-	.	transcript_id "AT1G69990.1"; gene_id "AT1G69990";
1	stringtie_transuite	stop_codon	26360235	26360237	.	-	.	transcript_id "AT1G69990.1"; gene_id "AT1G69990";
1	stringtie_transuite	start_codon	26362008	26362010	.	-	.	transcript_id "AT1G69990.1"; gene_id "AT1G69990";
1	stringtie_transuite	five_prime_utr	26362011	26362119	.	-	.	transcript_id "AT1G69990.1"; gene_id "AT1G69990";
1	stringtie_transuite	exon	26362979	26363961	.	-	.	transcript_id "AT1G70000.1"; gene_id "AT1G70000";
1	stringtie_transuite	three_prime_utr	26362979	26363673	.	-	.	transcript_id "AT1G70000.1"; gene_id "AT1G70000";
1	stringtie_transuite	CDS	26363674	26363961	.	-	.	transcript_id "AT1G70000.1"; gene_id "AT1G70000";
1	stringtie_transuite	stop_codon	26363674	26363676	.	-	.	transcript_id "AT1G70000.1"; gene_id "AT1G70000";
1	stringtie_transuite	exon	26364046	26364254	.	-	.	transcript_id "AT1G70000.1"; gene_id "AT1G70000";
1	stringtie_transuite	CDS	26364046	26364254	.	-	.	transcript_id "AT1G70000.1"; gene_id "AT1G70000";
1	stringtie_transuite	exon	26364347	26365109	.	-	.	transcript_id "AT1G70000.1"; gene_id "AT1G70000";
1	stringtie_transuite	CDS	26364347	26364635	.	-	.	transcript_id "AT1G70000.1"; gene_id "AT1G70000";
1	stringtie_transuite	start_codon	26364633	26364635	.	-	.	transcript_id "AT1G70000.1"; gene_id "AT1G70000";
1	stringtie_transuite	five_prime_utr	26364636	26365109	.	-	.	transcript_id "AT1G70000.1"; gene_id "AT1G70000";
1	stringtie_transuite	exon	26363093	26363210	.	-	.	transcript_id "AT1G70000.2"; gene_id "AT1G70000";
1	stringtie_transuite	three_prime_utr	26363093	26363210	.	-	.	transcript_id "AT1G70000.2"; gene_id "AT1G70000";
1	stringtie_transuite	exon	26363309	26363961	.	-	.	transcript_id "AT1G70000.2"; gene_id "AT1G70000";
1	stringtie_transuite	three_prime_utr	26363309	26363673	.	-	.	transcript_id "AT1G70000.2"; gene_id "AT1G70000";
1	stringtie_transuite	CDS	26363674	26363961	.	-	.	transcript_id "AT1G70000.2"; gene_id "AT1G70000";
1	stringtie_transuite	stop_codon	26363674	26363676	.	-	.	transcript_id "AT1G70000.2"; gene_id "AT1G70000";
1	stringtie_transuite	exon	26364046	26364254	.	-	.	transcript_id "AT1G70000.2"; gene_id "AT1G70000";
1	stringtie_transuite	CDS	26364046	26364254	.	-	.	transcript_id "AT1G70000.2"; gene_id "AT1G70000";
1	stringtie_transuite	exon	26364347	26365109	.	-	.	transcript_id "AT1G70000.2"; gene_id "AT1G70000";
1	stringtie_transuite	CDS	26364347	26364635	.	-	.	transcript_id "AT1G70000.2"; gene_id "AT1G70000";
1	stringtie_transuite	start_codon	26364633	26364635	.	-	.	transcript_id "AT1G70000.2"; gene_id "AT1G70000";
1	stringtie_transuite	five_prime_utr	26364636	26365109	.	-	.	transcript_id "AT1G70000.2"; gene_id "AT1G70000";
1	stringtie_transuite	exon	26362858	26364254	.	-	.	transcript_id "AT1G70000.novel1"; gene_id "AT1G70000";
1	stringtie_transuite	three_prime_utr	26362858	26363997	.	-	.	transcript_id "AT1G70000.novel1"; gene_id "AT1G70000";
1	stringtie_transuite	CDS	26363998	26364254	.	-	.	transcript_id "AT1G70000.novel1"; gene_id "AT1G70000";
1	stringtie_transuite	stop_codon	26363998	26364000	.	-	.	transcript_id "AT1G70000.novel1"; gene_id "AT1G70000";
1	stringtie_transuite	exon	26364347	26365109	.	-	.	transcript_id "AT1G70000.novel1"; gene_id "AT1G70000";
1	stringtie_transuite	CDS	26364347	26364635	.	-	.	transcript_id "AT1G70000.novel1"; gene_id "AT1G70000";
1	stringtie_transuite	start_codon	26364633	26364635	.	-	.	transcript_id "AT1G70000.novel1"; gene_id "AT1G70000";
1	stringtie_transuite	five_prime_utr	26364636	26365109	.	-	.	transcript_id "AT1G70000.novel1"; gene_id "AT1G70000";
1	stringtie_transuite	exon	26363023	26363961	.	-	.	transcript_id "AT1G70000.novel2"; gene_id "AT1G70000";
1	stringtie_transuite	three_prime_utr	26363023	26363961	.	-	.	transcript_id "AT1G70000.novel2"; gene_id "AT1G70000";
1	stringtie_transuite	exon	26364046	26365109	.	-	.	transcript_id "AT1G70000.novel2"; gene_id "AT1G70000";
1	stringtie_transuite	three_prime_utr	26364046	26364341	.	-	.	transcript_id "AT1G70000.novel2"; gene_id "AT1G70000";
1	stringtie_transuite	CDS	26364342	26364635	.	-	.	transcript_id "AT1G70000.novel2"; gene_id "AT1G70000";
1	stringtie_transuite	stop_codon	26364342	26364344	.	-	.	transcript_id "AT1G70000.novel2"; gene_id "AT1G70000";
1	stringtie_transuite	start_codon	26364633	26364635	.	-	.	transcript_id "AT1G70000.novel2"; gene_id "AT1G70000";
1	stringtie_transuite	five_prime_utr	26364636	26365109	.	-	.	transcript_id "AT1G70000.novel2"; gene_id "AT1G70000";
1	stringtie_transuite	exon	26367177	26371457	.	+	.	transcript_id "AT1G70010.1"; gene_id "AT1G70010";
1	stringtie_transuite	five_prime_utr	26367177	26367290	.	+	.	transcript_id "AT1G70010.1"; gene_id "AT1G70010";
1	stringtie_transuite	CDS	26367291	26371457	.	+	.	transcript_id "AT1G70010.1"; gene_id "AT1G70010";
1	stringtie_transuite	start_codon	26367291	26367293	.	+	.	transcript_id "AT1G70010.1"; gene_id "AT1G70010";
1	stringtie_transuite	stop_codon	26371455	26371457	.	+	.	transcript_id "AT1G70010.1"; gene_id "AT1G70010";
1	stringtie_transuite	exon	26377370	26377767	.	+	.	transcript_id "AT1G70020.1"; gene_id "AT1G70020";
1	stringtie_transuite	CDS	26377370	26377767	.	+	.	transcript_id "AT1G70020.1"; gene_id "AT1G70020";
1	stringtie_transuite	start_codon	26377370	26377372	.	+	.	transcript_id "AT1G70020.1"; gene_id "AT1G70020";
1	stringtie_transuite	exon	26377874	26378359	.	+	.	transcript_id "AT1G70020.1"; gene_id "AT1G70020";
1	stringtie_transuite	CDS	26377874	26378153	.	+	.	transcript_id "AT1G70020.1"; gene_id "AT1G70020";
1	stringtie_transuite	stop_codon	26378151	26378153	.	+	.	transcript_id "AT1G70020.1"; gene_id "AT1G70020";
1	stringtie_transuite	three_prime_utr	26378154	26378359	.	+	.	transcript_id "AT1G70020.1"; gene_id "AT1G70020";
1	stringtie_transuite	exon	26378641	26378832	.	+	.	transcript_id "AT1G70030.1"; gene_id "AT1G70030";
1	stringtie_transuite	five_prime_utr	26378641	26378832	.	+	.	transcript_id "AT1G70030.1"; gene_id "AT1G70030";
1	stringtie_transuite	exon	26379191	26379348	.	+	.	transcript_id "AT1G70030.1"; gene_id "AT1G70030";
1	stringtie_transuite	five_prime_utr	26379191	26379217	.	+	.	transcript_id "AT1G70030.1"; gene_id "AT1G70030";
1	stringtie_transuite	CDS	26379218	26379348	.	+	.	transcript_id "AT1G70030.1"; gene_id "AT1G70030";
1	stringtie_transuite	start_codon	26379218	26379220	.	+	.	transcript_id "AT1G70030.1"; gene_id "AT1G70030";
1	stringtie_transuite	exon	26379443	26379626	.	+	.	transcript_id "AT1G70030.1"; gene_id "AT1G70030";
1	stringtie_transuite	CDS	26379443	26379626	.	+	.	transcript_id "AT1G70030.1"; gene_id "AT1G70030";
1	stringtie_transuite	exon	26379943	26380038	.	+	.	transcript_id "AT1G70030.1"; gene_id "AT1G70030";
1	stringtie_transuite	CDS	26379943	26380038	.	+	.	transcript_id "AT1G70030.1"; gene_id "AT1G70030";
1	stringtie_transuite	exon	26380120	26380416	.	+	.	transcript_id "AT1G70030.1"; gene_id "AT1G70030";
1	stringtie_transuite	CDS	26380120	26380191	.	+	.	transcript_id "AT1G70030.1"; gene_id "AT1G70030";
1	stringtie_transuite	stop_codon	26380189	26380191	.	+	.	transcript_id "AT1G70030.1"; gene_id "AT1G70030";
1	stringtie_transuite	three_prime_utr	26380192	26380416	.	+	.	transcript_id "AT1G70030.1"; gene_id "AT1G70030";
1	stringtie_transuite	exon	26378856	26379348	.	+	.	transcript_id "AT1G70030.2"; gene_id "AT1G70030";
1	stringtie_transuite	five_prime_utr	26378856	26379184	.	+	.	transcript_id "AT1G70030.2"; gene_id "AT1G70030";
1	stringtie_transuite	CDS	26379185	26379348	.	+	.	transcript_id "AT1G70030.2"; gene_id "AT1G70030";
1	stringtie_transuite	start_codon	26379185	26379187	.	+	.	transcript_id "AT1G70030.2"; gene_id "AT1G70030";
1	stringtie_transuite	exon	26379443	26379626	.	+	.	transcript_id "AT1G70030.2"; gene_id "AT1G70030";
1	stringtie_transuite	CDS	26379443	26379626	.	+	.	transcript_id "AT1G70030.2"; gene_id "AT1G70030";
1	stringtie_transuite	exon	26380120	26380416	.	+	.	transcript_id "AT1G70030.2"; gene_id "AT1G70030";
1	stringtie_transuite	CDS	26380120	26380191	.	+	.	transcript_id "AT1G70030.2"; gene_id "AT1G70030";
1	stringtie_transuite	stop_codon	26380189	26380191	.	+	.	transcript_id "AT1G70030.2"; gene_id "AT1G70030";
1	stringtie_transuite	three_prime_utr	26380192	26380416	.	+	.	transcript_id "AT1G70030.2"; gene_id "AT1G70030";
1	stringtie_transuite	exon	26378856	26379348	.	+	.	transcript_id "AT1G70030.3"; gene_id "AT1G70030";
1	stringtie_transuite	five_prime_utr	26378856	26379184	.	+	.	transcript_id "AT1G70030.3"; gene_id "AT1G70030";
1	stringtie_transuite	CDS	26379185	26379348	.	+	.	transcript_id "AT1G70030.3"; gene_id "AT1G70030";
1	stringtie_transuite	start_codon	26379185	26379187	.	+	.	transcript_id "AT1G70030.3"; gene_id "AT1G70030";
1	stringtie_transuite	exon	26379443	26379942	.	+	.	transcript_id "AT1G70030.3"; gene_id "AT1G70030";
1	stringtie_transuite	CDS	26379443	26379656	.	+	.	transcript_id "AT1G70030.3"; gene_id "AT1G70030";
1	stringtie_transuite	stop_codon	26379654	26379656	.	+	.	transcript_id "AT1G70030.3"; gene_id "AT1G70030";
1	stringtie_transuite	three_prime_utr	26379657	26379942	.	+	.	transcript_id "AT1G70030.3"; gene_id "AT1G70030";
1	stringtie_transuite	exon	26378756	26378832	.	+	.	transcript_id "AT1G70030.novel1"; gene_id "AT1G70030";
1	stringtie_transuite	five_prime_utr	26378756	26378832	.	+	.	transcript_id "AT1G70030.novel1"; gene_id "AT1G70030";
1	stringtie_transuite	exon	26379191	26379348	.	+	.	transcript_id "AT1G70030.novel1"; gene_id "AT1G70030";
1	stringtie_transuite	five_prime_utr	26379191	26379217	.	+	.	transcript_id "AT1G70030.novel1"; gene_id "AT1G70030";
1	stringtie_transuite	CDS	26379218	26379348	.	+	.	transcript_id "AT1G70030.novel1"; gene_id "AT1G70030";
1	stringtie_transuite	start_codon	26379218	26379220	.	+	.	transcript_id "AT1G70030.novel1"; gene_id "AT1G70030";
1	stringtie_transuite	exon	26379443	26379626	.	+	.	transcript_id "AT1G70030.novel1"; gene_id "AT1G70030";
1	stringtie_transuite	CDS	26379443	26379626	.	+	.	transcript_id "AT1G70030.novel1"; gene_id "AT1G70030";
1	stringtie_transuite	exon	26379983	26380038	.	+	.	transcript_id "AT1G70030.novel1"; gene_id "AT1G70030";
1	stringtie_transuite	CDS	26379983	26379991	.	+	.	transcript_id "AT1G70030.novel1"; gene_id "AT1G70030";
1	stringtie_transuite	stop_codon	26379989	26379991	.	+	.	transcript_id "AT1G70030.novel1"; gene_id "AT1G70030";
1	stringtie_transuite	three_prime_utr	26379992	26380038	.	+	.	transcript_id "AT1G70030.novel1"; gene_id "AT1G70030";
1	stringtie_transuite	exon	26380120	26380416	.	+	.	transcript_id "AT1G70030.novel1"; gene_id "AT1G70030";
1	stringtie_transuite	three_prime_utr	26380120	26380416	.	+	.	transcript_id "AT1G70030.novel1"; gene_id "AT1G70030";
1	stringtie_transuite	exon	26378765	26379348	.	+	.	transcript_id "AT1G70030.novel2"; gene_id "AT1G70030";
1	stringtie_transuite	five_prime_utr	26378765	26379184	.	+	.	transcript_id "AT1G70030.novel2"; gene_id "AT1G70030";
1	stringtie_transuite	CDS	26379185	26379348	.	+	.	transcript_id "AT1G70030.novel2"; gene_id "AT1G70030";
1	stringtie_transuite	start_codon	26379185	26379187	.	+	.	transcript_id "AT1G70030.novel2"; gene_id "AT1G70030";
1	stringtie_transuite	exon	26379443	26379626	.	+	.	transcript_id "AT1G70030.novel2"; gene_id "AT1G70030";
1	stringtie_transuite	CDS	26379443	26379626	.	+	.	transcript_id "AT1G70030.novel2"; gene_id "AT1G70030";
1	stringtie_transuite	exon	26379943	26380038	.	+	.	transcript_id "AT1G70030.novel2"; gene_id "AT1G70030";
1	stringtie_transuite	CDS	26379943	26380038	.	+	.	transcript_id "AT1G70030.novel2"; gene_id "AT1G70030";
1	stringtie_transuite	exon	26380120	26380416	.	+	.	transcript_id "AT1G70030.novel2"; gene_id "AT1G70030";
1	stringtie_transuite	CDS	26380120	26380191	.	+	.	transcript_id "AT1G70030.novel2"; gene_id "AT1G70030";
1	stringtie_transuite	stop_codon	26380189	26380191	.	+	.	transcript_id "AT1G70030.novel2"; gene_id "AT1G70030";
1	stringtie_transuite	three_prime_utr	26380192	26380416	.	+	.	transcript_id "AT1G70030.novel2"; gene_id "AT1G70030";
1	stringtie_transuite	exon	26378838	26379348	.	+	.	transcript_id "AT1G70030.novel3"; gene_id "AT1G70030";
1	stringtie_transuite	five_prime_utr	26378838	26379184	.	+	.	transcript_id "AT1G70030.novel3"; gene_id "AT1G70030";
1	stringtie_transuite	CDS	26379185	26379348	.	+	.	transcript_id "AT1G70030.novel3"; gene_id "AT1G70030";
1	stringtie_transuite	start_codon	26379185	26379187	.	+	.	transcript_id "AT1G70030.novel3"; gene_id "AT1G70030";
1	stringtie_transuite	exon	26379443	26380038	.	+	.	transcript_id "AT1G70030.novel3"; gene_id "AT1G70030";
1	stringtie_transuite	CDS	26379443	26379656	.	+	.	transcript_id "AT1G70030.novel3"; gene_id "AT1G70030";
1	stringtie_transuite	stop_codon	26379654	26379656	.	+	.	transcript_id "AT1G70030.novel3"; gene_id "AT1G70030";
1	stringtie_transuite	three_prime_utr	26379657	26380038	.	+	.	transcript_id "AT1G70030.novel3"; gene_id "AT1G70030";
1	stringtie_transuite	exon	26380120	26380416	.	+	.	transcript_id "AT1G70030.novel3"; gene_id "AT1G70030";
1	stringtie_transuite	three_prime_utr	26380120	26380416	.	+	.	transcript_id "AT1G70030.novel3"; gene_id "AT1G70030";
1	stringtie_transuite	exon	26381233	26381537	.	+	.	transcript_id "AT1G70040.1"; gene_id "AT1G70040";
1	stringtie_transuite	CDS	26381233	26381537	.	+	.	transcript_id "AT1G70040.1"; gene_id "AT1G70040";
1	stringtie_transuite	start_codon	26381233	26381235	.	+	.	transcript_id "AT1G70040.1"; gene_id "AT1G70040";
1	stringtie_transuite	exon	26381632	26382131	.	+	.	transcript_id "AT1G70040.1"; gene_id "AT1G70040";
1	stringtie_transuite	CDS	26381632	26381908	.	+	.	transcript_id "AT1G70040.1"; gene_id "AT1G70040";
1	stringtie_transuite	stop_codon	26381906	26381908	.	+	.	transcript_id "AT1G70040.1"; gene_id "AT1G70040";
1	stringtie_transuite	three_prime_utr	26381909	26382131	.	+	.	transcript_id "AT1G70040.1"; gene_id "AT1G70040";
1	stringtie_transuite	exon	26382154	26382225	.	-	.	transcript_id "AT1G70050.1"; gene_id "AT1G70050";
1	stringtie_transuite	exon	26383216	26383378	.	+	.	transcript_id "AT1G70060.1"; gene_id "AT1G70060";
1	stringtie_transuite	five_prime_utr	26383216	26383378	.	+	.	transcript_id "AT1G70060.1"; gene_id "AT1G70060";
1	stringtie_transuite	exon	26383770	26383928	.	+	.	transcript_id "AT1G70060.1"; gene_id "AT1G70060";
1	stringtie_transuite	five_prime_utr	26383770	26383788	.	+	.	transcript_id "AT1G70060.1"; gene_id "AT1G70060";
1	stringtie_transuite	CDS	26383789	26383928	.	+	.	transcript_id "AT1G70060.1"; gene_id "AT1G70060";
1	stringtie_transuite	start_codon	26383789	26383791	.	+	.	transcript_id "AT1G70060.1"; gene_id "AT1G70060";
1	stringtie_transuite	exon	26384007	26384196	.	+	.	transcript_id "AT1G70060.1"; gene_id "AT1G70060";
1	stringtie_transuite	CDS	26384007	26384196	.	+	.	transcript_id "AT1G70060.1"; gene_id "AT1G70060";
1	stringtie_transuite	exon	26384279	26384377	.	+	.	transcript_id "AT1G70060.1"; gene_id "AT1G70060";
1	stringtie_transuite	CDS	26384279	26384377	.	+	.	transcript_id "AT1G70060.1"; gene_id "AT1G70060";
1	stringtie_transuite	exon	26384469	26384630	.	+	.	transcript_id "AT1G70060.1"; gene_id "AT1G70060";
1	stringtie_transuite	CDS	26384469	26384630	.	+	.	transcript_id "AT1G70060.1"; gene_id "AT1G70060";
1	stringtie_transuite	exon	26384712	26385024	.	+	.	transcript_id "AT1G70060.1"; gene_id "AT1G70060";
1	stringtie_transuite	CDS	26384712	26385024	.	+	.	transcript_id "AT1G70060.1"; gene_id "AT1G70060";
1	stringtie_transuite	exon	26385113	26385243	.	+	.	transcript_id "AT1G70060.1"; gene_id "AT1G70060";
1	stringtie_transuite	CDS	26385113	26385243	.	+	.	transcript_id "AT1G70060.1"; gene_id "AT1G70060";
1	stringtie_transuite	exon	26385361	26385436	.	+	.	transcript_id "AT1G70060.1"; gene_id "AT1G70060";
1	stringtie_transuite	CDS	26385361	26385436	.	+	.	transcript_id "AT1G70060.1"; gene_id "AT1G70060";
1	stringtie_transuite	exon	26385527	26385556	.	+	.	transcript_id "AT1G70060.1"; gene_id "AT1G70060";
1	stringtie_transuite	CDS	26385527	26385556	.	+	.	transcript_id "AT1G70060.1"; gene_id "AT1G70060";
1	stringtie_transuite	exon	26385646	26385866	.	+	.	transcript_id "AT1G70060.1"; gene_id "AT1G70060";
1	stringtie_transuite	CDS	26385646	26385866	.	+	.	transcript_id "AT1G70060.1"; gene_id "AT1G70060";
1	stringtie_transuite	exon	26385963	26386117	.	+	.	transcript_id "AT1G70060.1"; gene_id "AT1G70060";
1	stringtie_transuite	CDS	26385963	26386117	.	+	.	transcript_id "AT1G70060.1"; gene_id "AT1G70060";
1	stringtie_transuite	exon	26386204	26386331	.	+	.	transcript_id "AT1G70060.1"; gene_id "AT1G70060";
1	stringtie_transuite	CDS	26386204	26386331	.	+	.	transcript_id "AT1G70060.1"; gene_id "AT1G70060";
1	stringtie_transuite	exon	26386420	26386674	.	+	.	transcript_id "AT1G70060.1"; gene_id "AT1G70060";
1	stringtie_transuite	CDS	26386420	26386674	.	+	.	transcript_id "AT1G70060.1"; gene_id "AT1G70060";
1	stringtie_transuite	exon	26386763	26387401	.	+	.	transcript_id "AT1G70060.1"; gene_id "AT1G70060";
1	stringtie_transuite	CDS	26386763	26387401	.	+	.	transcript_id "AT1G70060.1"; gene_id "AT1G70060";
1	stringtie_transuite	exon	26387494	26387579	.	+	.	transcript_id "AT1G70060.1"; gene_id "AT1G70060";
1	stringtie_transuite	CDS	26387494	26387579	.	+	.	transcript_id "AT1G70060.1"; gene_id "AT1G70060";
1	stringtie_transuite	exon	26387687	26388220	.	+	.	transcript_id "AT1G70060.1"; gene_id "AT1G70060";
1	stringtie_transuite	CDS	26387687	26388220	.	+	.	transcript_id "AT1G70060.1"; gene_id "AT1G70060";
1	stringtie_transuite	exon	26388305	26388405	.	+	.	transcript_id "AT1G70060.1"; gene_id "AT1G70060";
1	stringtie_transuite	CDS	26388305	26388405	.	+	.	transcript_id "AT1G70060.1"; gene_id "AT1G70060";
1	stringtie_transuite	exon	26388497	26388635	.	+	.	transcript_id "AT1G70060.1"; gene_id "AT1G70060";
1	stringtie_transuite	CDS	26388497	26388635	.	+	.	transcript_id "AT1G70060.1"; gene_id "AT1G70060";
1	stringtie_transuite	exon	26388719	26388871	.	+	.	transcript_id "AT1G70060.1"; gene_id "AT1G70060";
1	stringtie_transuite	CDS	26388719	26388871	.	+	.	transcript_id "AT1G70060.1"; gene_id "AT1G70060";
1	stringtie_transuite	exon	26388961	26389127	.	+	.	transcript_id "AT1G70060.1"; gene_id "AT1G70060";
1	stringtie_transuite	CDS	26388961	26389127	.	+	.	transcript_id "AT1G70060.1"; gene_id "AT1G70060";
1	stringtie_transuite	exon	26389210	26389309	.	+	.	transcript_id "AT1G70060.1"; gene_id "AT1G70060";
1	stringtie_transuite	CDS	26389210	26389309	.	+	.	transcript_id "AT1G70060.1"; gene_id "AT1G70060";
1	stringtie_transuite	exon	26389407	26390068	.	+	.	transcript_id "AT1G70060.1"; gene_id "AT1G70060";
1	stringtie_transuite	CDS	26389407	26389568	.	+	.	transcript_id "AT1G70060.1"; gene_id "AT1G70060";
1	stringtie_transuite	stop_codon	26389566	26389568	.	+	.	transcript_id "AT1G70060.1"; gene_id "AT1G70060";
1	stringtie_transuite	three_prime_utr	26389569	26390068	.	+	.	transcript_id "AT1G70060.1"; gene_id "AT1G70060";
1	stringtie_transuite	exon	26383440	26383928	.	+	.	transcript_id "AT1G70060.2"; gene_id "AT1G70060";
1	stringtie_transuite	five_prime_utr	26383440	26383788	.	+	.	transcript_id "AT1G70060.2"; gene_id "AT1G70060";
1	stringtie_transuite	CDS	26383789	26383928	.	+	.	transcript_id "AT1G70060.2"; gene_id "AT1G70060";
1	stringtie_transuite	start_codon	26383789	26383791	.	+	.	transcript_id "AT1G70060.2"; gene_id "AT1G70060";
1	stringtie_transuite	exon	26384007	26384196	.	+	.	transcript_id "AT1G70060.2"; gene_id "AT1G70060";
1	stringtie_transuite	CDS	26384007	26384196	.	+	.	transcript_id "AT1G70060.2"; gene_id "AT1G70060";
1	stringtie_transuite	exon	26384279	26384377	.	+	.	transcript_id "AT1G70060.2"; gene_id "AT1G70060";
1	stringtie_transuite	CDS	26384279	26384377	.	+	.	transcript_id "AT1G70060.2"; gene_id "AT1G70060";
1	stringtie_transuite	exon	26384469	26384630	.	+	.	transcript_id "AT1G70060.2"; gene_id "AT1G70060";
1	stringtie_transuite	CDS	26384469	26384630	.	+	.	transcript_id "AT1G70060.2"; gene_id "AT1G70060";
1	stringtie_transuite	exon	26384712	26385024	.	+	.	transcript_id "AT1G70060.2"; gene_id "AT1G70060";
1	stringtie_transuite	CDS	26384712	26385024	.	+	.	transcript_id "AT1G70060.2"; gene_id "AT1G70060";
1	stringtie_transuite	exon	26385113	26385243	.	+	.	transcript_id "AT1G70060.2"; gene_id "AT1G70060";
1	stringtie_transuite	CDS	26385113	26385243	.	+	.	transcript_id "AT1G70060.2"; gene_id "AT1G70060";
1	stringtie_transuite	exon	26385361	26385436	.	+	.	transcript_id "AT1G70060.2"; gene_id "AT1G70060";
1	stringtie_transuite	CDS	26385361	26385436	.	+	.	transcript_id "AT1G70060.2"; gene_id "AT1G70060";
1	stringtie_transuite	exon	26385527	26385556	.	+	.	transcript_id "AT1G70060.2"; gene_id "AT1G70060";
1	stringtie_transuite	CDS	26385527	26385556	.	+	.	transcript_id "AT1G70060.2"; gene_id "AT1G70060";
1	stringtie_transuite	exon	26385646	26385866	.	+	.	transcript_id "AT1G70060.2"; gene_id "AT1G70060";
1	stringtie_transuite	CDS	26385646	26385866	.	+	.	transcript_id "AT1G70060.2"; gene_id "AT1G70060";
1	stringtie_transuite	exon	26385963	26386117	.	+	.	transcript_id "AT1G70060.2"; gene_id "AT1G70060";
1	stringtie_transuite	CDS	26385963	26386117	.	+	.	transcript_id "AT1G70060.2"; gene_id "AT1G70060";
1	stringtie_transuite	exon	26386204	26386331	.	+	.	transcript_id "AT1G70060.2"; gene_id "AT1G70060";
1	stringtie_transuite	CDS	26386204	26386331	.	+	.	transcript_id "AT1G70060.2"; gene_id "AT1G70060";
1	stringtie_transuite	exon	26386420	26386674	.	+	.	transcript_id "AT1G70060.2"; gene_id "AT1G70060";
1	stringtie_transuite	CDS	26386420	26386674	.	+	.	transcript_id "AT1G70060.2"; gene_id "AT1G70060";
1	stringtie_transuite	exon	26386763	26387401	.	+	.	transcript_id "AT1G70060.2"; gene_id "AT1G70060";
1	stringtie_transuite	CDS	26386763	26387401	.	+	.	transcript_id "AT1G70060.2"; gene_id "AT1G70060";
1	stringtie_transuite	exon	26387494	26387579	.	+	.	transcript_id "AT1G70060.2"; gene_id "AT1G70060";
1	stringtie_transuite	CDS	26387494	26387579	.	+	.	transcript_id "AT1G70060.2"; gene_id "AT1G70060";
1	stringtie_transuite	exon	26387687	26388220	.	+	.	transcript_id "AT1G70060.2"; gene_id "AT1G70060";
1	stringtie_transuite	CDS	26387687	26388220	.	+	.	transcript_id "AT1G70060.2"; gene_id "AT1G70060";
1	stringtie_transuite	exon	26388305	26388405	.	+	.	transcript_id "AT1G70060.2"; gene_id "AT1G70060";
1	stringtie_transuite	CDS	26388305	26388405	.	+	.	transcript_id "AT1G70060.2"; gene_id "AT1G70060";
1	stringtie_transuite	exon	26388497	26388635	.	+	.	transcript_id "AT1G70060.2"; gene_id "AT1G70060";
1	stringtie_transuite	CDS	26388497	26388635	.	+	.	transcript_id "AT1G70060.2"; gene_id "AT1G70060";
1	stringtie_transuite	exon	26388719	26388871	.	+	.	transcript_id "AT1G70060.2"; gene_id "AT1G70060";
1	stringtie_transuite	CDS	26388719	26388871	.	+	.	transcript_id "AT1G70060.2"; gene_id "AT1G70060";
1	stringtie_transuite	exon	26388961	26389127	.	+	.	transcript_id "AT1G70060.2"; gene_id "AT1G70060";
1	stringtie_transuite	CDS	26388961	26389127	.	+	.	transcript_id "AT1G70060.2"; gene_id "AT1G70060";
1	stringtie_transuite	exon	26389210	26389309	.	+	.	transcript_id "AT1G70060.2"; gene_id "AT1G70060";
1	stringtie_transuite	CDS	26389210	26389309	.	+	.	transcript_id "AT1G70060.2"; gene_id "AT1G70060";
1	stringtie_transuite	exon	26389407	26390068	.	+	.	transcript_id "AT1G70060.2"; gene_id "AT1G70060";
1	stringtie_transuite	CDS	26389407	26389568	.	+	.	transcript_id "AT1G70060.2"; gene_id "AT1G70060";
1	stringtie_transuite	stop_codon	26389566	26389568	.	+	.	transcript_id "AT1G70060.2"; gene_id "AT1G70060";
1	stringtie_transuite	three_prime_utr	26389569	26390068	.	+	.	transcript_id "AT1G70060.2"; gene_id "AT1G70060";
1	stringtie_transuite	exon	26383246	26383377	.	+	.	transcript_id "AT1G70060.novel1"; gene_id "AT1G70060";
1	stringtie_transuite	five_prime_utr	26383246	26383377	.	+	.	transcript_id "AT1G70060.novel1"; gene_id "AT1G70060";
1	stringtie_transuite	exon	26383757	26383928	.	+	.	transcript_id "AT1G70060.novel1"; gene_id "AT1G70060";
1	stringtie_transuite	five_prime_utr	26383757	26383788	.	+	.	transcript_id "AT1G70060.novel1"; gene_id "AT1G70060";
1	stringtie_transuite	CDS	26383789	26383928	.	+	.	transcript_id "AT1G70060.novel1"; gene_id "AT1G70060";
1	stringtie_transuite	start_codon	26383789	26383791	.	+	.	transcript_id "AT1G70060.novel1"; gene_id "AT1G70060";
1	stringtie_transuite	exon	26384007	26384196	.	+	.	transcript_id "AT1G70060.novel1"; gene_id "AT1G70060";
1	stringtie_transuite	CDS	26384007	26384196	.	+	.	transcript_id "AT1G70060.novel1"; gene_id "AT1G70060";
1	stringtie_transuite	exon	26384279	26384377	.	+	.	transcript_id "AT1G70060.novel1"; gene_id "AT1G70060";
1	stringtie_transuite	CDS	26384279	26384377	.	+	.	transcript_id "AT1G70060.novel1"; gene_id "AT1G70060";
1	stringtie_transuite	exon	26384469	26384630	.	+	.	transcript_id "AT1G70060.novel1"; gene_id "AT1G70060";
1	stringtie_transuite	CDS	26384469	26384630	.	+	.	transcript_id "AT1G70060.novel1"; gene_id "AT1G70060";
1	stringtie_transuite	exon	26384712	26385024	.	+	.	transcript_id "AT1G70060.novel1"; gene_id "AT1G70060";
1	stringtie_transuite	CDS	26384712	26385024	.	+	.	transcript_id "AT1G70060.novel1"; gene_id "AT1G70060";
1	stringtie_transuite	exon	26385113	26385243	.	+	.	transcript_id "AT1G70060.novel1"; gene_id "AT1G70060";
1	stringtie_transuite	CDS	26385113	26385243	.	+	.	transcript_id "AT1G70060.novel1"; gene_id "AT1G70060";
1	stringtie_transuite	exon	26385361	26385436	.	+	.	transcript_id "AT1G70060.novel1"; gene_id "AT1G70060";
1	stringtie_transuite	CDS	26385361	26385436	.	+	.	transcript_id "AT1G70060.novel1"; gene_id "AT1G70060";
1	stringtie_transuite	exon	26385527	26385556	.	+	.	transcript_id "AT1G70060.novel1"; gene_id "AT1G70060";
1	stringtie_transuite	CDS	26385527	26385556	.	+	.	transcript_id "AT1G70060.novel1"; gene_id "AT1G70060";
1	stringtie_transuite	exon	26385646	26385866	.	+	.	transcript_id "AT1G70060.novel1"; gene_id "AT1G70060";
1	stringtie_transuite	CDS	26385646	26385866	.	+	.	transcript_id "AT1G70060.novel1"; gene_id "AT1G70060";
1	stringtie_transuite	exon	26385963	26386117	.	+	.	transcript_id "AT1G70060.novel1"; gene_id "AT1G70060";
1	stringtie_transuite	CDS	26385963	26386117	.	+	.	transcript_id "AT1G70060.novel1"; gene_id "AT1G70060";
1	stringtie_transuite	exon	26386204	26386331	.	+	.	transcript_id "AT1G70060.novel1"; gene_id "AT1G70060";
1	stringtie_transuite	CDS	26386204	26386331	.	+	.	transcript_id "AT1G70060.novel1"; gene_id "AT1G70060";
1	stringtie_transuite	exon	26386420	26386674	.	+	.	transcript_id "AT1G70060.novel1"; gene_id "AT1G70060";
1	stringtie_transuite	CDS	26386420	26386674	.	+	.	transcript_id "AT1G70060.novel1"; gene_id "AT1G70060";
1	stringtie_transuite	exon	26386763	26387401	.	+	.	transcript_id "AT1G70060.novel1"; gene_id "AT1G70060";
1	stringtie_transuite	CDS	26386763	26387401	.	+	.	transcript_id "AT1G70060.novel1"; gene_id "AT1G70060";
1	stringtie_transuite	exon	26387494	26387579	.	+	.	transcript_id "AT1G70060.novel1"; gene_id "AT1G70060";
1	stringtie_transuite	CDS	26387494	26387579	.	+	.	transcript_id "AT1G70060.novel1"; gene_id "AT1G70060";
1	stringtie_transuite	exon	26387687	26388220	.	+	.	transcript_id "AT1G70060.novel1"; gene_id "AT1G70060";
1	stringtie_transuite	CDS	26387687	26388220	.	+	.	transcript_id "AT1G70060.novel1"; gene_id "AT1G70060";
1	stringtie_transuite	exon	26388305	26388405	.	+	.	transcript_id "AT1G70060.novel1"; gene_id "AT1G70060";
1	stringtie_transuite	CDS	26388305	26388405	.	+	.	transcript_id "AT1G70060.novel1"; gene_id "AT1G70060";
1	stringtie_transuite	exon	26388497	26388635	.	+	.	transcript_id "AT1G70060.novel1"; gene_id "AT1G70060";
1	stringtie_transuite	CDS	26388497	26388635	.	+	.	transcript_id "AT1G70060.novel1"; gene_id "AT1G70060";
1	stringtie_transuite	exon	26388719	26388871	.	+	.	transcript_id "AT1G70060.novel1"; gene_id "AT1G70060";
1	stringtie_transuite	CDS	26388719	26388871	.	+	.	transcript_id "AT1G70060.novel1"; gene_id "AT1G70060";
1	stringtie_transuite	exon	26388961	26389127	.	+	.	transcript_id "AT1G70060.novel1"; gene_id "AT1G70060";
1	stringtie_transuite	CDS	26388961	26389127	.	+	.	transcript_id "AT1G70060.novel1"; gene_id "AT1G70060";
1	stringtie_transuite	exon	26389210	26389309	.	+	.	transcript_id "AT1G70060.novel1"; gene_id "AT1G70060";
